## Supplementary material for "Genomic decoding of *Theobroma grandiflorum* (cupuassu) at chromosomal scale: Evolutionary insights for horticultural innovation": TableS10 (part 14 of 21)

### Sheet: Tgrand Singletons (continued)
go-basic.obo: fmt(1.2) rel(2023-07-27) 46,356 Terms; optional_attrs(relationship)
GO:0050794	BP	p	4.08e-08	7920	1.57626	3	344/4600	3107/31381	regulation of cellular process	8.87e-10	344	TgrandC1074G00000000016, TgrandC1074G00000000074, TgrandC1074G00000000396, TgrandC1074G00000000514, TgrandC1074G00000000630, TgrandC1074G00000000645, TgrandC1074G00000000869, TgrandC1074G00000001000, TgrandC1074G00000001083, TgrandC1074G00000001099, TgrandC1074G00000001226, TgrandC1074G00000001282, TgrandC1074G00000001505, TgrandC1074G00000001533, TgrandC1074G00000001543, TgrandC1074G00000001685, TgrandC1074G00000001716, TgrandC1074G00000001792, TgrandC1074G00000001950, TgrandC1074G00000002355, TgrandC1074G00000002359, TgrandC1074G00000002461, TgrandC1074G00000002465, TgrandC1074G00000002802, TgrandC1074G00000002885, TgrandC1074G00000002905, TgrandC1074G00000003051, TgrandC1074G00000003099, TgrandC1074G00000003128, TgrandC1074G00000003170, TgrandC1074G00000003364, TgrandC1074G00000003472, TgrandC1074G00000003507, TgrandC1074G00000003702, TgrandC1074G00000003770, TgrandC1074G00000003773, TgrandC1074G00000003919, TgrandC1074G00000003948, TgrandC1074G00000003990, TgrandC1074G00000004002, TgrandC1074G00000004079, TgrandC1074G00000004098, TgrandC1074G00000004229, TgrandC1074G00000004244, TgrandC1074G00000004388, TgrandC1074G00000004476, TgrandC1074G00000004738, TgrandC1074G00000004765, TgrandC1074G00000004786, TgrandC1074G00000004974, TgrandC1074G00000005046, TgrandC1074G00000005102, TgrandC1074G00000005210, TgrandC1074G00000005272, TgrandC1074G00000005321, TgrandC1074G00000005325, TgrandC1074G00000005332, TgrandC1074G00000005387, TgrandC1074G00000005390, TgrandC1074G00000005447, TgrandC1074G00000005480, TgrandC1074G00000005486, TgrandC1074G00000005564, TgrandC1074G00000005641, TgrandC1074G00000005765, TgrandC1074G00000005773, TgrandC1074G00000005798, TgrandC1074G00000005993, TgrandC1074G00000006012, TgrandC1074G00000006066, TgrandC1074G00000006109, TgrandC1074G00000006132, TgrandC1074G00000006165, TgrandC1074G00000006660, TgrandC1074G00000006868, TgrandC1074G00000006962, TgrandC1074G00000007344, TgrandC1074G00000007393, TgrandC1074G00000007658, TgrandC1074G00000007661, TgrandC1074G00000007729, TgrandC1074G00000007761, TgrandC1074G00000008003, TgrandC1074G00000008046, TgrandC1074G00000008054, TgrandC1074G00000008068, TgrandC1074G00000008093, TgrandC1074G00000008124, TgrandC1074G00000008177, TgrandC1074G00000008341, TgrandC1074G00000008428, TgrandC1074G00000008460, TgrandC1074G00000008462, TgrandC1074G00000008660, TgrandC1074G00000008833, TgrandC1074G00000008918, TgrandC1074G00000008951, TgrandC1074G00000009139, TgrandC1074G00000009415, TgrandC1074G00000009540, TgrandC1074G00000009677, TgrandC1074G00000009904, TgrandC1074G00000009905, TgrandC1074G00000010190, TgrandC1074G00000010477, TgrandC1074G00000010574, TgrandC1074G00000010654, TgrandC1074G00000010659, TgrandC1074G00000010694, TgrandC1074G00000010790, TgrandC1074G00000010905, TgrandC1074G00000010916, TgrandC1074G00000010978, TgrandC1074G00000010998, TgrandC1074G00000011005, TgrandC1074G00000011208, TgrandC1074G00000011214, TgrandC1074G00000011360, TgrandC1074G00000011376, TgrandC1074G00000011420, TgrandC1074G00000011454, TgrandC1074G00000011473, TgrandC1074G00000011812, TgrandC1074G00000011830, TgrandC1074G00000011846, TgrandC1074G00000011848, TgrandC1074G00000011961, TgrandC1074G00000012137, TgrandC1074G00000012188, TgrandC1074G00000012406, TgrandC1074G00000012455, TgrandC1074G00000012541, TgrandC1074G00000012619, TgrandC1074G00000012747, TgrandC1074G00000013052, TgrandC1074G00000013061, TgrandC1074G00000013117, TgrandC1074G00000013188, TgrandC1074G00000013286, TgrandC1074G00000013315, TgrandC1074G00000013447, TgrandC1074G00000013458, TgrandC1074G00000013550, TgrandC1074G00000013574, TgrandC1074G00000013681, TgrandC1074G00000013694, TgrandC1074G00000013788, TgrandC1074G00000013992, TgrandC1074G00000014091, TgrandC1074G00000014160, TgrandC1074G00000014348, TgrandC1074G00000014401, TgrandC1074G00000014530, TgrandC1074G00000014798, TgrandC1074G00000014808, TgrandC1074G00000015073, TgrandC1074G00000015332, TgrandC1074G00000015367, TgrandC1074G00000015510, TgrandC1074G00000015614, TgrandC1074G00000015641, TgrandC1074G00000015932, TgrandC1074G00000015936, TgrandC1074G00000015996, TgrandC1074G00000016519, TgrandC1074G00000016627, TgrandC1074G00000016771, TgrandC1074G00000017019, TgrandC1074G00000017405, TgrandC1074G00000017451, TgrandC1074G00000017482, TgrandC1074G00000017548, TgrandC1074G00000017549, TgrandC1074G00000017670, TgrandC1074G00000017685, TgrandC1074G00000017810, TgrandC1074G00000017890, TgrandC1074G00000017896, TgrandC1074G00000017946, TgrandC1074G00000018057, TgrandC1074G00000018069, TgrandC1074G00000018382, TgrandC1074G00000018383, TgrandC1074G00000018528, TgrandC1074G00000018905, TgrandC1074G00000019169, TgrandC1074G00000019221, TgrandC1074G00000019226, TgrandC1074G00000019296, TgrandC1074G00000019367, TgrandC1074G00000019624, TgrandC1074G00000019769, TgrandC1074G00000019942, TgrandC1074G00000020070, TgrandC1074G00000020223, TgrandC1074G00000020225, TgrandC1074G00000020454, TgrandC1074G00000020862, TgrandC1074G00000020898, TgrandC1074G00000021088, TgrandC1074G00000021230, TgrandC1074G00000021244, TgrandC1074G00000021380, TgrandC1074G00000021396, TgrandC1074G00000021460, TgrandC1074G00000021463, TgrandC1074G00000021629, TgrandC1074G00000021637, TgrandC1074G00000021685, TgrandC1074G00000021883, TgrandC1074G00000021976, TgrandC1074G00000022045, TgrandC1074G00000022048, TgrandC1074G00000022052, TgrandC1074G00000022194, TgrandC1074G00000022198, TgrandC1074G00000022482, TgrandC1074G00000022526, TgrandC1074G00000022641, TgrandC1074G00000022711, TgrandC1074G00000022807, TgrandC1074G00000022858, TgrandC1074G00000022972, TgrandC1074G00000023034, TgrandC1074G00000023142, TgrandC1074G00000023435, TgrandC1074G00000023590, TgrandC1074G00000023660, TgrandC1074G00000023991, TgrandC1074G00000024155, TgrandC1074G00000024175, TgrandC1074G00000024181, TgrandC1074G00000024423, TgrandC1074G00000024450, TgrandC1074G00000024453, TgrandC1074G00000024624, TgrandC1074G00000024681, TgrandC1074G00000025511, TgrandC1074G00000025701, TgrandC1074G00000025977, TgrandC1074G00000026275, TgrandC1074G00000026424, TgrandC1074G00000026759, TgrandC1074G00000026777, TgrandC1074G00000026780, TgrandC1074G00000027302, TgrandC1074G00000027500, TgrandC1074G00000027730, TgrandC1074G00000027782, TgrandC1074G00000028005, TgrandC1074G00000028136, TgrandC1074G00000028174, TgrandC1074G00000028198, TgrandC1074G00000028201, TgrandC1074G00000028246, TgrandC1074G00000028592, TgrandC1074G00000028910, TgrandC1074G00000028920, TgrandC1074G00000029019, TgrandC1074G00000029021, TgrandC1074G00000029094, TgrandC1074G00000029291, TgrandC1074G00000029301, TgrandC1074G00000029592, TgrandC1074G00000029974, TgrandC1074G00000030098, TgrandC1074G00000030142, TgrandC1074G00000030224, TgrandC1074G00000030319, TgrandC1074G00000030440, TgrandC1074G00000030465, TgrandC1074G00000030529, TgrandC1074G00000030638, TgrandC1074G00000030696, TgrandC1074G00000030761, TgrandC1074G00000030896, TgrandC1074G00000030921, TgrandC1074G00000030941, TgrandC1074G00000031038, TgrandC1074G00000031146, TgrandC1074G00000031155, TgrandC1074G00000031158, TgrandC1074G00000031164, TgrandC1074G00000031184, TgrandC1074G00000031320, TgrandC1074G00000031379, TgrandC1074G00000031425, TgrandC1074G00000031507, TgrandC1074G00000031630, TgrandC1074G00000031655, TgrandC1074G00000031791, TgrandC1074G00000031796, TgrandC1074G00000031832, TgrandC1074G00000032164, TgrandC1074G00000032346, TgrandC1074G00000032374, TgrandC1074G00000032442, TgrandC1074G00000032983, TgrandC1074G00000032988, TgrandC1074G00000032989, TgrandC1074G00000033052, TgrandC1074G00000033091, TgrandC1074G00000033093, TgrandC1074G00000033102, TgrandC1074G00000033162, TgrandC1074G00000033236, TgrandC1074G00000033277, TgrandC1074G00000033301, TgrandC1074G00000033337, TgrandC1074G00000033433, TgrandC1074G00000033520, TgrandC1074G00000033607, TgrandC1074G00000033622, TgrandC1074G00000033661, TgrandC1074G00000033701, TgrandC1074G00000033742, TgrandC1074G00000033767, TgrandC1074G00000033817, TgrandC1074G00000033828, TgrandC1074G00000033858, TgrandC1074G00000033896, TgrandC1074G00000033897, TgrandC1074G00000033971, TgrandC1074G00000033993, TgrandC1074G00000034023, TgrandC1074G00000034195, TgrandC1074G00000034261, TgrandC1074G00000034294, TgrandC1074G00000034316, TgrandC1074G00000034556, TgrandC1074G00000034696, TgrandC1074G00000035540, TgrandC1074G00000035542, TgrandC1074G00000035546, TgrandC1074G00000035575, TgrandC1074G00000035709, TgrandC1074G00000035724, TgrandC1074G00000035861, TgrandC1074G00000036277, TgrandC1074G00000036543, TgrandC1074G00000036575, TgrandC1074G00000036622, TgrandC1074G00000037278, TgrandC1074G00000037396
GO:0000775	CC	e	4.25e-08	20	5.52073	3	18/4600	28/31381	chromosome, centromeric region	2.82e-09	18	TgrandC1074G00000000396, TgrandC1074G00000002802, TgrandC1074G00000003784, TgrandC1074G00000006012, TgrandC1074G00000008948, TgrandC1074G00000011794, TgrandC1074G00000013059, TgrandC1074G00000013606, TgrandC1074G00000018476, TgrandC1074G00000019147, TgrandC1074G00000019294, TgrandC1074G00000019697, TgrandC1074G00000023212, TgrandC1074G00000024175, TgrandC1074G00000024194, TgrandC1074G00000034574, TgrandC1074G00000034641, TgrandC1074G00000037435
GO:0009579	CC	e	4.33e-08	59	4.08999	5	49/4600	142/31381	thylakoid	2.92e-09	49	TgrandC1074G00000000047, TgrandC1074G00000001936, TgrandC1074G00000002258, TgrandC1074G00000003041, TgrandC1074G00000003075, TgrandC1074G00000003311, TgrandC1074G00000003446, TgrandC1074G00000003504, TgrandC1074G00000003819, TgrandC1074G00000004472, TgrandC1074G00000004476, TgrandC1074G00000005329, TgrandC1074G00000005810, TgrandC1074G00000005831, TgrandC1074G00000006083, TgrandC1074G00000007433, TgrandC1074G00000007529, TgrandC1074G00000008888, TgrandC1074G00000009452, TgrandC1074G00000010085, TgrandC1074G00000011005, TgrandC1074G00000011814, TgrandC1074G00000012074, TgrandC1074G00000014204, TgrandC1074G00000016772, TgrandC1074G00000017298, TgrandC1074G00000019824, TgrandC1074G00000020916, TgrandC1074G00000021080, TgrandC1074G00000021086, TgrandC1074G00000021686, TgrandC1074G00000022590, TgrandC1074G00000023099, TgrandC1074G00000023435, TgrandC1074G00000023783, TgrandC1074G00000025434, TgrandC1074G00000027888, TgrandC1074G00000028903, TgrandC1074G00000028999, TgrandC1074G00000029275, TgrandC1074G00000029823, TgrandC1074G00000030872, TgrandC1074G00000031392, TgrandC1074G00000032201, TgrandC1074G00000033182, TgrandC1074G00000034076, TgrandC1074G00000035577, TgrandC1074G00000036663, TgrandC1074G00000036935
GO:0034357	CC	e	4.35e-08	41	4.15743	3	41/4600	109/31381	photosynthetic membrane	2.98e-09	41	TgrandC1074G00000000047, TgrandC1074G00000001936, TgrandC1074G00000002258, TgrandC1074G00000003075, TgrandC1074G00000003311, TgrandC1074G00000003446, TgrandC1074G00000003504, TgrandC1074G00000003819, TgrandC1074G00000004476, TgrandC1074G00000005329, TgrandC1074G00000005810, TgrandC1074G00000006083, TgrandC1074G00000007433, TgrandC1074G00000007529, TgrandC1074G00000008888, TgrandC1074G00000009452, TgrandC1074G00000010085, TgrandC1074G00000011814, TgrandC1074G00000012074, TgrandC1074G00000014204, TgrandC1074G00000016772, TgrandC1074G00000017298, TgrandC1074G00000019824, TgrandC1074G00000020916, TgrandC1074G00000021080, TgrandC1074G00000021086, TgrandC1074G00000022590, TgrandC1074G00000023099, TgrandC1074G00000023783, TgrandC1074G00000025434, TgrandC1074G00000027888, TgrandC1074G00000028903, TgrandC1074G00000028999, TgrandC1074G00000029275, TgrandC1074G00000029823, TgrandC1074G00000030872, TgrandC1074G00000031392, TgrandC1074G00000033182, TgrandC1074G00000034076, TgrandC1074G00000035577, TgrandC1074G00000036663
GO:0000228	CC	e	4.60e-08	47	4.9229	6	33/4600	78/31381	nuclear chromosome	3.20e-09	33	TgrandC1074G00000000140, TgrandC1074G00000000660, TgrandC1074G00000001099, TgrandC1074G00000005067, TgrandC1074G00000005129, TgrandC1074G00000005564, TgrandC1074G00000005996, TgrandC1074G00000007046, TgrandC1074G00000007981, TgrandC1074G00000008730, TgrandC1074G00000009139, TgrandC1074G00000009677, TgrandC1074G00000009796, TgrandC1074G00000010190, TgrandC1074G00000010916, TgrandC1074G00000011829, TgrandC1074G00000013433, TgrandC1074G00000013992, TgrandC1074G00000014584, TgrandC1074G00000015522, TgrandC1074G00000018532, TgrandC1074G00000019268, TgrandC1074G00000019751, TgrandC1074G00000021019, TgrandC1074G00000023370, TgrandC1074G00000023991, TgrandC1074G00000024181, TgrandC1074G00000024959, TgrandC1074G00000025844, TgrandC1074G00000030448, TgrandC1074G00000030491, TgrandC1074G00000031258, TgrandC1074G00000036910
GO:0004888	MF	p	5.36e-08	332	4.58914	3	3/4600	188/31381	transmembrane signaling receptor activity	1.22e-09	3	TgrandC1074G00000006066, TgrandC1074G00000013315, TgrandC1074G00000037202
GO:0000779	CC	e	5.47e-08	11	5.7214	4	16/4600	23/31381	condensed chromosome, centromeric region	3.87e-09	16	TgrandC1074G00000000396, TgrandC1074G00000002802, TgrandC1074G00000006012, TgrandC1074G00000008948, TgrandC1074G00000011794, TgrandC1074G00000013059, TgrandC1074G00000013606, TgrandC1074G00000018476, TgrandC1074G00000019147, TgrandC1074G00000019294, TgrandC1074G00000019697, TgrandC1074G00000023212, TgrandC1074G00000024175, TgrandC1074G00000024194, TgrandC1074G00000034574, TgrandC1074G00000034641
GO:0010257	BP	e	6.10e-08	2	6.13014	6	16/4600	22/31381	NADH dehydrogenase complex assembly	1.37e-09	16	TgrandC1074G00000001300, TgrandC1074G00000008468, TgrandC1074G00000010199, TgrandC1074G00000013645, TgrandC1074G00000016217, TgrandC1074G00000019220, TgrandC1074G00000022674, TgrandC1074G00000024143, TgrandC1074G00000027321, TgrandC1074G00000028332, TgrandC1074G00000029836, TgrandC1074G00000030393, TgrandC1074G00000031534, TgrandC1074G00000031559, TgrandC1074G00000034187, TgrandC1074G00000037444
GO:0071495	BP	p	6.41e-08	431	3.21237	3	30/4600	501/31381	cellular response to endogenous stimulus	1.45e-09	30	TgrandC1074G00000004765, TgrandC1074G00000005390, TgrandC1074G00000005486, TgrandC1074G00000006066, TgrandC1074G00000008093, TgrandC1074G00000008460, TgrandC1074G00000008660, TgrandC1074G00000009139, TgrandC1074G00000009905, TgrandC1074G00000011812, TgrandC1074G00000013286, TgrandC1074G00000013315, TgrandC1074G00000015073, TgrandC1074G00000015641, TgrandC1074G00000019624, TgrandC1074G00000022052, TgrandC1074G00000022482, TgrandC1074G00000026275, TgrandC1074G00000026424, TgrandC1074G00000026777, TgrandC1074G00000028198, TgrandC1074G00000030941, TgrandC1074G00000031832, TgrandC1074G00000032442, TgrandC1074G00000033093, TgrandC1074G00000033162, TgrandC1074G00000033661, TgrandC1074G00000033828, TgrandC1074G00000033971, TgrandC1074G00000034023
GO:0010033	BP	p	6.43e-08	1224	1.78633	3	78/4600	948/31381	response to organic substance	1.48e-09	78	TgrandC1074G00000000203, TgrandC1074G00000000479, TgrandC1074G00000000660, TgrandC1074G00000001083, TgrandC1074G00000002413, TgrandC1074G00000003919, TgrandC1074G00000004738, TgrandC1074G00000004765, TgrandC1074G00000005390, TgrandC1074G00000005486, TgrandC1074G00000006066, TgrandC1074G00000008054, TgrandC1074G00000008093, TgrandC1074G00000008270, TgrandC1074G00000008432, TgrandC1074G00000008460, TgrandC1074G00000008528, TgrandC1074G00000008660, TgrandC1074G00000008839, TgrandC1074G00000009056, TgrandC1074G00000009139, TgrandC1074G00000009452, TgrandC1074G00000009596, TgrandC1074G00000009905, TgrandC1074G00000010486, TgrandC1074G00000011005, TgrandC1074G00000011062, TgrandC1074G00000011812, TgrandC1074G00000011829, TgrandC1074G00000013286, TgrandC1074G00000013315, TgrandC1074G00000014574, TgrandC1074G00000015073, TgrandC1074G00000015641, TgrandC1074G00000015690, TgrandC1074G00000015971, TgrandC1074G00000017557, TgrandC1074G00000017756, TgrandC1074G00000018532, TgrandC1074G00000018534, TgrandC1074G00000019600, TgrandC1074G00000019624, TgrandC1074G00000019751, TgrandC1074G00000019942, TgrandC1074G00000021465, TgrandC1074G00000021686, TgrandC1074G00000022052, TgrandC1074G00000022482, TgrandC1074G00000022641, TgrandC1074G00000024959, TgrandC1074G00000026275, TgrandC1074G00000026424, TgrandC1074G00000026777, TgrandC1074G00000027302, TgrandC1074G00000028198, TgrandC1074G00000028592, TgrandC1074G00000029664, TgrandC1074G00000029785, TgrandC1074G00000030308, TgrandC1074G00000030638, TgrandC1074G00000030910, TgrandC1074G00000030941, TgrandC1074G00000031354, TgrandC1074G00000031655, TgrandC1074G00000031701, TgrandC1074G00000031832, TgrandC1074G00000032074, TgrandC1074G00000032442, TgrandC1074G00000032680, TgrandC1074G00000033093, TgrandC1074G00000033162, TgrandC1074G00000033277, TgrandC1074G00000033661, TgrandC1074G00000033828, TgrandC1074G00000033914, TgrandC1074G00000033971, TgrandC1074G00000034023, TgrandC1074G00000034261
GO:0009755	BP	p	6.43e-08	77	3.21237	5	29/4600	491/31381	hormone-mediated signaling pathway	1.47e-09	29	TgrandC1074G00000004765, TgrandC1074G00000005390, TgrandC1074G00000005486, TgrandC1074G00000006066, TgrandC1074G00000008093, TgrandC1074G00000008460, TgrandC1074G00000008660, TgrandC1074G00000009139, TgrandC1074G00000009905, TgrandC1074G00000011812, TgrandC1074G00000013286, TgrandC1074G00000013315, TgrandC1074G00000015641, TgrandC1074G00000019624, TgrandC1074G00000022052, TgrandC1074G00000022482, TgrandC1074G00000026275, TgrandC1074G00000026424, TgrandC1074G00000026777, TgrandC1074G00000028198, TgrandC1074G00000030941, TgrandC1074G00000031832, TgrandC1074G00000032442, TgrandC1074G00000033093, TgrandC1074G00000033162, TgrandC1074G00000033661, TgrandC1074G00000033828, TgrandC1074G00000033971, TgrandC1074G00000034023
GO:0071310	BP	p	6.79e-08	632	2.97314	4	37/4600	569/31381	cellular response to organic substance	1.58e-09	37	TgrandC1074G00000002413, TgrandC1074G00000003919, TgrandC1074G00000004765, TgrandC1074G00000005390, TgrandC1074G00000005486, TgrandC1074G00000006066, TgrandC1074G00000008054, TgrandC1074G00000008093, TgrandC1074G00000008432, TgrandC1074G00000008460, TgrandC1074G00000008660, TgrandC1074G00000009139, TgrandC1074G00000009905, TgrandC1074G00000011812, TgrandC1074G00000013286, TgrandC1074G00000013315, TgrandC1074G00000015073, TgrandC1074G00000015641, TgrandC1074G00000019624, TgrandC1074G00000019942, TgrandC1074G00000022052, TgrandC1074G00000022482, TgrandC1074G00000026275, TgrandC1074G00000026424, TgrandC1074G00000026777, TgrandC1074G00000027302, TgrandC1074G00000028198, TgrandC1074G00000030941, TgrandC1074G00000031832, TgrandC1074G00000032442, TgrandC1074G00000033093, TgrandC1074G00000033162, TgrandC1074G00000033277, TgrandC1074G00000033661, TgrandC1074G00000033828, TgrandC1074G00000033971, TgrandC1074G00000034023
GO:0005635	CC	e	7.43e-08	26	5.14604	4	28/4600	61/31381	nuclear envelope	5.43e-09	28	TgrandC1074G00000000348, TgrandC1074G00000002712, TgrandC1074G00000004446, TgrandC1074G00000005772, TgrandC1074G00000006132, TgrandC1074G00000006892, TgrandC1074G00000010063, TgrandC1074G00000010443, TgrandC1074G00000012352, TgrandC1074G00000013015, TgrandC1074G00000016771, TgrandC1074G00000019583, TgrandC1074G00000019811, TgrandC1074G00000022417, TgrandC1074G00000022759, TgrandC1074G00000023034, TgrandC1074G00000023168, TgrandC1074G00000023441, TgrandC1074G00000024175, TgrandC1074G00000024618, TgrandC1074G00000027928, TgrandC1074G00000027935, TgrandC1074G00000033046, TgrandC1074G00000033409, TgrandC1074G00000034261, TgrandC1074G00000034646, TgrandC1074G00000035684, TgrandC1074G00000037191
GO:0015979	BP	e	8.71e-08	35	5.03153	3	44/4600	120/31381	photosynthesis	2.04e-09	44	TgrandC1074G00000000047, TgrandC1074G00000000073, TgrandC1074G00000000630, TgrandC1074G00000001936, TgrandC1074G00000003075, TgrandC1074G00000003133, TgrandC1074G00000003446, TgrandC1074G00000003504, TgrandC1074G00000003819, TgrandC1074G00000004476, TgrandC1074G00000006083, TgrandC1074G00000007433, TgrandC1074G00000007500, TgrandC1074G00000007735, TgrandC1074G00000008361, TgrandC1074G00000008888, TgrandC1074G00000009452, TgrandC1074G00000009777, TgrandC1074G00000010085, TgrandC1074G00000011127, TgrandC1074G00000012074, TgrandC1074G00000013453, TgrandC1074G00000013869, TgrandC1074G00000014204, TgrandC1074G00000017110, TgrandC1074G00000017298, TgrandC1074G00000017720, TgrandC1074G00000019513, TgrandC1074G00000019824, TgrandC1074G00000021686, TgrandC1074G00000022590, TgrandC1074G00000023099, TgrandC1074G00000023435, TgrandC1074G00000023783, TgrandC1074G00000025434, TgrandC1074G00000026759, TgrandC1074G00000027888, TgrandC1074G00000029275, TgrandC1074G00000030872, TgrandC1074G00000031392, TgrandC1074G00000031902, TgrandC1074G00000032201, TgrandC1074G00000033182, TgrandC1074G00000033377
GO:0043565	MF	p	9.32e-08	60	3.40722	5	42/4600	613/31381	sequence-specific DNA binding	2.15e-09	42	TgrandC1074G00000000454, TgrandC1074G00000000660, TgrandC1074G00000001505, TgrandC1074G00000002004, TgrandC1074G00000002336, TgrandC1074G00000002355, TgrandC1074G00000005171, TgrandC1074G00000005425, TgrandC1074G00000006109, TgrandC1074G00000008068, TgrandC1074G00000008730, TgrandC1074G00000009139, TgrandC1074G00000009553, TgrandC1074G00000010210, TgrandC1074G00000011672, TgrandC1074G00000012541, TgrandC1074G00000012619, TgrandC1074G00000013023, TgrandC1074G00000013694, TgrandC1074G00000014584, TgrandC1074G00000016627, TgrandC1074G00000017405, TgrandC1074G00000018532, TgrandC1074G00000019751, TgrandC1074G00000020454, TgrandC1074G00000020780, TgrandC1074G00000021019, TgrandC1074G00000022194, TgrandC1074G00000023212, TgrandC1074G00000024012, TgrandC1074G00000025511, TgrandC1074G00000025701, TgrandC1074G00000025901, TgrandC1074G00000027730, TgrandC1074G00000027993, TgrandC1074G00000029517, TgrandC1074G00000030224, TgrandC1074G00000031655, TgrandC1074G00000032346, TgrandC1074G00000032442, TgrandC1074G00000035540, TgrandC1074G00000035623
GO:0016462	MF	p	1.43e-07	96	3.60897	5	31/4600	501/31381	pyrophosphatase activity	3.35e-09	31	TgrandC1074G00000000454, TgrandC1074G00000002339, TgrandC1074G00000002905, TgrandC1074G00000003146, TgrandC1074G00000004891, TgrandC1074G00000004929, TgrandC1074G00000005010, TgrandC1074G00000006800, TgrandC1074G00000006951, TgrandC1074G00000010102, TgrandC1074G00000010978, TgrandC1074G00000011332, TgrandC1074G00000011748, TgrandC1074G00000014412, TgrandC1074G00000014584, TgrandC1074G00000016595, TgrandC1074G00000017347, TgrandC1074G00000018589, TgrandC1074G00000019263, TgrandC1074G00000019751, TgrandC1074G00000020743, TgrandC1074G00000020869, TgrandC1074G00000022447, TgrandC1074G00000022807, TgrandC1074G00000029019, TgrandC1074G00000030108, TgrandC1074G00000030384, TgrandC1074G00000030767, TgrandC1074G00000033442, TgrandC1074G00000033536, TgrandC1074G00000033585
GO:0000377	BP	e	1.52e-07	32	5.72467	10	60/4600	191/31381	RNA splicing, via transesterification reactions with bulged adenosine as nucleophile	3.63e-09	60	TgrandC1074G00000000988, TgrandC1074G00000001489, TgrandC1074G00000001567, TgrandC1074G00000002101, TgrandC1074G00000003648, TgrandC1074G00000003688, TgrandC1074G00000005550, TgrandC1074G00000005601, TgrandC1074G00000006150, TgrandC1074G00000007282, TgrandC1074G00000007393, TgrandC1074G00000007869, TgrandC1074G00000007927, TgrandC1074G00000008341, TgrandC1074G00000008361, TgrandC1074G00000008750, TgrandC1074G00000010858, TgrandC1074G00000011242, TgrandC1074G00000012243, TgrandC1074G00000013061, TgrandC1074G00000013062, TgrandC1074G00000013275, TgrandC1074G00000013601, TgrandC1074G00000013803, TgrandC1074G00000014736, TgrandC1074G00000015028, TgrandC1074G00000015526, TgrandC1074G00000016446, TgrandC1074G00000016492, TgrandC1074G00000017341, TgrandC1074G00000017586, TgrandC1074G00000017675, TgrandC1074G00000018110, TgrandC1074G00000018279, TgrandC1074G00000018480, TgrandC1074G00000018637, TgrandC1074G00000019946, TgrandC1074G00000020272, TgrandC1074G00000020680, TgrandC1074G00000021621, TgrandC1074G00000022042, TgrandC1074G00000023799, TgrandC1074G00000024095, TgrandC1074G00000024314, TgrandC1074G00000024407, TgrandC1074G00000024453, TgrandC1074G00000027363, TgrandC1074G00000027771, TgrandC1074G00000028011, TgrandC1074G00000028670, TgrandC1074G00000029592, TgrandC1074G00000030921, TgrandC1074G00000031425, TgrandC1074G00000031771, TgrandC1074G00000031832, TgrandC1074G00000033996, TgrandC1074G00000034570, TgrandC1074G00000036083, TgrandC1074G00000036657, TgrandC1074G00000036666
GO:0044249	BP	e	1.67e-07	3547	1.66999	3	832/4600	4756/31381	cellular biosynthetic process	4.08e-09	832	TgrandC1074G00000000012, TgrandC1074G00000000016, TgrandC1074G00000000029, TgrandC1074G00000000030, TgrandC1074G00000000073, TgrandC1074G00000000074, TgrandC1074G00000000153, TgrandC1074G00000000203, TgrandC1074G00000000219, TgrandC1074G00000000377, TgrandC1074G00000000426, TgrandC1074G00000000429, TgrandC1074G00000000474, TgrandC1074G00000000514, TgrandC1074G00000000529, TgrandC1074G00000000599, TgrandC1074G00000000609, TgrandC1074G00000000645, TgrandC1074G00000000663, TgrandC1074G00000000712, TgrandC1074G00000000715, TgrandC1074G00000000733, TgrandC1074G00000000847, TgrandC1074G00000000871, TgrandC1074G00000000880, TgrandC1074G00000000883, TgrandC1074G00000000988, TgrandC1074G00000001037, TgrandC1074G00000001048, TgrandC1074G00000001059, TgrandC1074G00000001083, TgrandC1074G00000001099, TgrandC1074G00000001135, TgrandC1074G00000001192, TgrandC1074G00000001226, TgrandC1074G00000001282, TgrandC1074G00000001284, TgrandC1074G00000001296, TgrandC1074G00000001297, TgrandC1074G00000001315, TgrandC1074G00000001337, TgrandC1074G00000001489, TgrandC1074G00000001493, TgrandC1074G00000001501, TgrandC1074G00000001505, TgrandC1074G00000001567, TgrandC1074G00000001590, TgrandC1074G00000001608, TgrandC1074G00000001677, TgrandC1074G00000001689, TgrandC1074G00000001716, TgrandC1074G00000001772, TgrandC1074G00000001831, TgrandC1074G00000001844, TgrandC1074G00000001945, TgrandC1074G00000001963, TgrandC1074G00000002101, TgrandC1074G00000002179, TgrandC1074G00000002239, TgrandC1074G00000002254, TgrandC1074G00000002318, TgrandC1074G00000002324, TgrandC1074G00000002328, TgrandC1074G00000002339, TgrandC1074G00000002355, TgrandC1074G00000002359, TgrandC1074G00000002388, TgrandC1074G00000002461, TgrandC1074G00000002465, TgrandC1074G00000002630, TgrandC1074G00000002633, TgrandC1074G00000002635, TgrandC1074G00000002674, TgrandC1074G00000002712, TgrandC1074G00000002798, TgrandC1074G00000002903, TgrandC1074G00000002920, TgrandC1074G00000003014, TgrandC1074G00000003026, TgrandC1074G00000003040, TgrandC1074G00000003041, TgrandC1074G00000003099, TgrandC1074G00000003128, TgrandC1074G00000003133, TgrandC1074G00000003148, TgrandC1074G00000003161, TgrandC1074G00000003168, TgrandC1074G00000003198, TgrandC1074G00000003303, TgrandC1074G00000003319, TgrandC1074G00000003364, TgrandC1074G00000003452, TgrandC1074G00000003468, TgrandC1074G00000003472, TgrandC1074G00000003473, TgrandC1074G00000003616, TgrandC1074G00000003621, TgrandC1074G00000003648, TgrandC1074G00000003655, TgrandC1074G00000003688, TgrandC1074G00000003702, TgrandC1074G00000003735, TgrandC1074G00000003784, TgrandC1074G00000003808, TgrandC1074G00000003831, TgrandC1074G00000003872, TgrandC1074G00000003892, TgrandC1074G00000003919, TgrandC1074G00000003948, TgrandC1074G00000003990, TgrandC1074G00000004015, TgrandC1074G00000004028, TgrandC1074G00000004098, TgrandC1074G00000004217, TgrandC1074G00000004229, TgrandC1074G00000004244, TgrandC1074G00000004326, TgrandC1074G00000004537, TgrandC1074G00000004585, TgrandC1074G00000004724, TgrandC1074G00000004738, TgrandC1074G00000004788, TgrandC1074G00000004874, TgrandC1074G00000004883, TgrandC1074G00000004933, TgrandC1074G00000004944, TgrandC1074G00000005046, TgrandC1074G00000005102, TgrandC1074G00000005171, TgrandC1074G00000005210, TgrandC1074G00000005233, TgrandC1074G00000005269, TgrandC1074G00000005321, TgrandC1074G00000005325, TgrandC1074G00000005354, TgrandC1074G00000005363, TgrandC1074G00000005371, TgrandC1074G00000005387, TgrandC1074G00000005397, TgrandC1074G00000005447, TgrandC1074G00000005486, TgrandC1074G00000005548, TgrandC1074G00000005550, TgrandC1074G00000005571, TgrandC1074G00000005601, TgrandC1074G00000005602, TgrandC1074G00000005611, TgrandC1074G00000005678, TgrandC1074G00000005766, TgrandC1074G00000005773, TgrandC1074G00000005798, TgrandC1074G00000005920, TgrandC1074G00000005949, TgrandC1074G00000005993, TgrandC1074G00000006064, TgrandC1074G00000006109, TgrandC1074G00000006132, TgrandC1074G00000006150, TgrandC1074G00000006151, TgrandC1074G00000006214, TgrandC1074G00000006344, TgrandC1074G00000006424, TgrandC1074G00000006435, TgrandC1074G00000006660, TgrandC1074G00000006800, TgrandC1074G00000006872, TgrandC1074G00000006893, TgrandC1074G00000006902, TgrandC1074G00000006952, TgrandC1074G00000006962, TgrandC1074G00000007046, TgrandC1074G00000007114, TgrandC1074G00000007282, TgrandC1074G00000007363, TgrandC1074G00000007393, TgrandC1074G00000007544, TgrandC1074G00000007638, TgrandC1074G00000007661, TgrandC1074G00000007663, TgrandC1074G00000007670, TgrandC1074G00000007677, TgrandC1074G00000007729, TgrandC1074G00000007761, TgrandC1074G00000007791, TgrandC1074G00000007795, TgrandC1074G00000007821, TgrandC1074G00000007869, TgrandC1074G00000007922, TgrandC1074G00000007927, TgrandC1074G00000008010, TgrandC1074G00000008046, TgrandC1074G00000008054, TgrandC1074G00000008068, TgrandC1074G00000008082, TgrandC1074G00000008102, TgrandC1074G00000008124, TgrandC1074G00000008145, TgrandC1074G00000008223, TgrandC1074G00000008300, TgrandC1074G00000008309, TgrandC1074G00000008341, TgrandC1074G00000008345, TgrandC1074G00000008361, TgrandC1074G00000008364, TgrandC1074G00000008426, TgrandC1074G00000008432, TgrandC1074G00000008580, TgrandC1074G00000008590, TgrandC1074G00000008591, TgrandC1074G00000008592, TgrandC1074G00000008647, TgrandC1074G00000008660, TgrandC1074G00000008701, TgrandC1074G00000008750, TgrandC1074G00000008772, TgrandC1074G00000008833, TgrandC1074G00000008888, TgrandC1074G00000008890, TgrandC1074G00000008918, TgrandC1074G00000008945, TgrandC1074G00000008951, TgrandC1074G00000009043, TgrandC1074G00000009085, TgrandC1074G00000009139, TgrandC1074G00000009249, TgrandC1074G00000009349, TgrandC1074G00000009392, TgrandC1074G00000009407, TgrandC1074G00000009415, TgrandC1074G00000009427, TgrandC1074G00000009540, TgrandC1074G00000009592, TgrandC1074G00000009633, TgrandC1074G00000009648, TgrandC1074G00000009649, TgrandC1074G00000009650, TgrandC1074G00000009661, TgrandC1074G00000009672, TgrandC1074G00000009731, TgrandC1074G00000009796, TgrandC1074G00000009868, TgrandC1074G00000009906, TgrandC1074G00000009937, TgrandC1074G00000009978, TgrandC1074G00000009981, TgrandC1074G00000009986, TgrandC1074G00000009998, TgrandC1074G00000010015, TgrandC1074G00000010053, TgrandC1074G00000010073, TgrandC1074G00000010138, TgrandC1074G00000010153, TgrandC1074G00000010190, TgrandC1074G00000010210, TgrandC1074G00000010211, TgrandC1074G00000010283, TgrandC1074G00000010385, TgrandC1074G00000010491, TgrandC1074G00000010505, TgrandC1074G00000010507, TgrandC1074G00000010527, TgrandC1074G00000010534, TgrandC1074G00000010574, TgrandC1074G00000010654, TgrandC1074G00000010694, TgrandC1074G00000010708, TgrandC1074G00000010750, TgrandC1074G00000010770, TgrandC1074G00000010858, TgrandC1074G00000010899, TgrandC1074G00000010960, TgrandC1074G00000010961, TgrandC1074G00000010998, TgrandC1074G00000011048, TgrandC1074G00000011121, TgrandC1074G00000011127, TgrandC1074G00000011242, TgrandC1074G00000011251, TgrandC1074G00000011338, TgrandC1074G00000011376, TgrandC1074G00000011414, TgrandC1074G00000011420, TgrandC1074G00000011454, TgrandC1074G00000011473, TgrandC1074G00000011490, TgrandC1074G00000011635, TgrandC1074G00000011672, TgrandC1074G00000011673, TgrandC1074G00000011674, TgrandC1074G00000011765, TgrandC1074G00000011801, TgrandC1074G00000011812, TgrandC1074G00000011814, TgrandC1074G00000011898, TgrandC1074G00000011942, TgrandC1074G00000011961, TgrandC1074G00000011967, TgrandC1074G00000012137, TgrandC1074G00000012186, TgrandC1074G00000012243, TgrandC1074G00000012402, TgrandC1074G00000012455, TgrandC1074G00000012540, TgrandC1074G00000012541, TgrandC1074G00000012563, TgrandC1074G00000012619, TgrandC1074G00000012747, TgrandC1074G00000013023, TgrandC1074G00000013050, TgrandC1074G00000013061, TgrandC1074G00000013062, TgrandC1074G00000013117, TgrandC1074G00000013161, TgrandC1074G00000013164, TgrandC1074G00000013184, TgrandC1074G00000013188, TgrandC1074G00000013203, TgrandC1074G00000013236, TgrandC1074G00000013256, TgrandC1074G00000013275, TgrandC1074G00000013286, TgrandC1074G00000013315, TgrandC1074G00000013327, TgrandC1074G00000013378, TgrandC1074G00000013392, TgrandC1074G00000013415, TgrandC1074G00000013458, TgrandC1074G00000013484, TgrandC1074G00000013550, TgrandC1074G00000013601, TgrandC1074G00000013631, TgrandC1074G00000013694, TgrandC1074G00000013699, TgrandC1074G00000013764, TgrandC1074G00000013788, TgrandC1074G00000013803, TgrandC1074G00000013833, TgrandC1074G00000013836, TgrandC1074G00000013887, TgrandC1074G00000013992, TgrandC1074G00000014073, TgrandC1074G00000014091, TgrandC1074G00000014125, TgrandC1074G00000014160, TgrandC1074G00000014205, TgrandC1074G00000014308, TgrandC1074G00000014348, TgrandC1074G00000014362, TgrandC1074G00000014363, TgrandC1074G00000014376, TgrandC1074G00000014433, TgrandC1074G00000014437, TgrandC1074G00000014487, TgrandC1074G00000014532, TgrandC1074G00000014567, TgrandC1074G00000014580, TgrandC1074G00000014584, TgrandC1074G00000014713, TgrandC1074G00000014727, TgrandC1074G00000014736, TgrandC1074G00000014738, TgrandC1074G00000014797, TgrandC1074G00000014800, TgrandC1074G00000014808, TgrandC1074G00000014866, TgrandC1074G00000014924, TgrandC1074G00000014966, TgrandC1074G00000015028, TgrandC1074G00000015226, TgrandC1074G00000015332, TgrandC1074G00000015367, TgrandC1074G00000015374, TgrandC1074G00000015375, TgrandC1074G00000015509, TgrandC1074G00000015510, TgrandC1074G00000015526, TgrandC1074G00000015527, TgrandC1074G00000015614, TgrandC1074G00000015618, TgrandC1074G00000015641, TgrandC1074G00000015869, TgrandC1074G00000015919, TgrandC1074G00000015932, TgrandC1074G00000015936, TgrandC1074G00000015947, TgrandC1074G00000015972, TgrandC1074G00000015981, TgrandC1074G00000016161, TgrandC1074G00000016239, TgrandC1074G00000016382, TgrandC1074G00000016446, TgrandC1074G00000016457, TgrandC1074G00000016492, TgrandC1074G00000016595, TgrandC1074G00000016627, TgrandC1074G00000016644, TgrandC1074G00000016771, TgrandC1074G00000016772, TgrandC1074G00000016788, TgrandC1074G00000016845, TgrandC1074G00000016938, TgrandC1074G00000016960, TgrandC1074G00000016970, TgrandC1074G00000016977, TgrandC1074G00000016984, TgrandC1074G00000017002, TgrandC1074G00000017009, TgrandC1074G00000017019, TgrandC1074G00000017045, TgrandC1074G00000017169, TgrandC1074G00000017341, TgrandC1074G00000017405, TgrandC1074G00000017408, TgrandC1074G00000017482, TgrandC1074G00000017534, TgrandC1074G00000017549, TgrandC1074G00000017586, TgrandC1074G00000017614, TgrandC1074G00000017633, TgrandC1074G00000017666, TgrandC1074G00000017675, TgrandC1074G00000017685, TgrandC1074G00000017810, TgrandC1074G00000017829, TgrandC1074G00000017886, TgrandC1074G00000017890, TgrandC1074G00000017896, TgrandC1074G00000017946, TgrandC1074G00000017972, TgrandC1074G00000017986, TgrandC1074G00000018057, TgrandC1074G00000018069, TgrandC1074G00000018083, TgrandC1074G00000018110, TgrandC1074G00000018279, TgrandC1074G00000018382, TgrandC1074G00000018383, TgrandC1074G00000018394, TgrandC1074G00000018424, TgrandC1074G00000018480, TgrandC1074G00000018528, TgrandC1074G00000018541, TgrandC1074G00000018612, TgrandC1074G00000018637, TgrandC1074G00000019049, TgrandC1074G00000019155, TgrandC1074G00000019165, TgrandC1074G00000019169, TgrandC1074G00000019226, TgrandC1074G00000019238, TgrandC1074G00000019240, TgrandC1074G00000019247, TgrandC1074G00000019262, TgrandC1074G00000019390, TgrandC1074G00000019513, TgrandC1074G00000019516, TgrandC1074G00000019518, TgrandC1074G00000019582, TgrandC1074G00000019591, TgrandC1074G00000019619, TgrandC1074G00000019671, TgrandC1074G00000019679, TgrandC1074G00000019698, TgrandC1074G00000019715, TgrandC1074G00000019769, TgrandC1074G00000019780, TgrandC1074G00000019824, TgrandC1074G00000019865, TgrandC1074G00000019942, TgrandC1074G00000019946, TgrandC1074G00000019974, TgrandC1074G00000020070, TgrandC1074G00000020142, TgrandC1074G00000020146, TgrandC1074G00000020202, TgrandC1074G00000020221, TgrandC1074G00000020223, TgrandC1074G00000020225, TgrandC1074G00000020272, TgrandC1074G00000020378, TgrandC1074G00000020395, TgrandC1074G00000020401, TgrandC1074G00000020427, TgrandC1074G00000020454, TgrandC1074G00000020499, TgrandC1074G00000020675, TgrandC1074G00000020680, TgrandC1074G00000020715, TgrandC1074G00000020862, TgrandC1074G00000020868, TgrandC1074G00000020869, TgrandC1074G00000020898, TgrandC1074G00000020917, TgrandC1074G00000020978, TgrandC1074G00000020991, TgrandC1074G00000021042, TgrandC1074G00000021088, TgrandC1074G00000021230, TgrandC1074G00000021267, TgrandC1074G00000021279, TgrandC1074G00000021342, TgrandC1074G00000021396, TgrandC1074G00000021438, TgrandC1074G00000021461, TgrandC1074G00000021463, TgrandC1074G00000021572, TgrandC1074G00000021621, TgrandC1074G00000021629, TgrandC1074G00000021637, TgrandC1074G00000021685, TgrandC1074G00000021686, TgrandC1074G00000021722, TgrandC1074G00000021729, TgrandC1074G00000021748, TgrandC1074G00000021752, TgrandC1074G00000021788, TgrandC1074G00000021791, TgrandC1074G00000021827, TgrandC1074G00000021883, TgrandC1074G00000021891, TgrandC1074G00000022042, TgrandC1074G00000022045, TgrandC1074G00000022052, TgrandC1074G00000022106, TgrandC1074G00000022128, TgrandC1074G00000022194, TgrandC1074G00000022240, TgrandC1074G00000022247, TgrandC1074G00000022295, TgrandC1074G00000022392, TgrandC1074G00000022417, TgrandC1074G00000022452, TgrandC1074G00000022455, TgrandC1074G00000022500, TgrandC1074G00000022508, TgrandC1074G00000022526, TgrandC1074G00000022632, TgrandC1074G00000022641, TgrandC1074G00000022653, TgrandC1074G00000022669, TgrandC1074G00000022711, TgrandC1074G00000022727, TgrandC1074G00000022762, TgrandC1074G00000022807, TgrandC1074G00000022845, TgrandC1074G00000022858, TgrandC1074G00000022880, TgrandC1074G00000022907, TgrandC1074G00000022972, TgrandC1074G00000023011, TgrandC1074G00000023012, TgrandC1074G00000023034, TgrandC1074G00000023056, TgrandC1074G00000023142, TgrandC1074G00000023214, TgrandC1074G00000023435, TgrandC1074G00000023447, TgrandC1074G00000023542, TgrandC1074G00000023562, TgrandC1074G00000023590, TgrandC1074G00000023648, TgrandC1074G00000023660, TgrandC1074G00000023661, TgrandC1074G00000023692, TgrandC1074G00000023782, TgrandC1074G00000023799, TgrandC1074G00000024012, TgrandC1074G00000024095, TgrandC1074G00000024144, TgrandC1074G00000024149, TgrandC1074G00000024153, TgrandC1074G00000024181, TgrandC1074G00000024186, TgrandC1074G00000024314, TgrandC1074G00000024407, TgrandC1074G00000024423, TgrandC1074G00000024450, TgrandC1074G00000024453, TgrandC1074G00000024455, TgrandC1074G00000024618, TgrandC1074G00000024624, TgrandC1074G00000025511, TgrandC1074G00000025701, TgrandC1074G00000025734, TgrandC1074G00000025755, TgrandC1074G00000025844, TgrandC1074G00000025960, TgrandC1074G00000025981, TgrandC1074G00000026104, TgrandC1074G00000026110, TgrandC1074G00000026111, TgrandC1074G00000026213, TgrandC1074G00000026359, TgrandC1074G00000026424, TgrandC1074G00000026682, TgrandC1074G00000026687, TgrandC1074G00000026704, TgrandC1074G00000026780, TgrandC1074G00000027160, TgrandC1074G00000027348, TgrandC1074G00000027363, TgrandC1074G00000027387, TgrandC1074G00000027405, TgrandC1074G00000027407, TgrandC1074G00000027478, TgrandC1074G00000027481, TgrandC1074G00000027500, TgrandC1074G00000027658, TgrandC1074G00000027695, TgrandC1074G00000027730, TgrandC1074G00000027771, TgrandC1074G00000027868, TgrandC1074G00000027993, TgrandC1074G00000028011, TgrandC1074G00000028136, TgrandC1074G00000028143, TgrandC1074G00000028174, TgrandC1074G00000028201, TgrandC1074G00000028272, TgrandC1074G00000028328, TgrandC1074G00000028450, TgrandC1074G00000028528, TgrandC1074G00000028588, TgrandC1074G00000028592, TgrandC1074G00000028642, TgrandC1074G00000028670, TgrandC1074G00000028910, TgrandC1074G00000028926, TgrandC1074G00000028977, TgrandC1074G00000029021, TgrandC1074G00000029094, TgrandC1074G00000029109, TgrandC1074G00000029125, TgrandC1074G00000029158, TgrandC1074G00000029192, TgrandC1074G00000029193, TgrandC1074G00000029244, TgrandC1074G00000029291, TgrandC1074G00000029301, TgrandC1074G00000029468, TgrandC1074G00000029507, TgrandC1074G00000029517, TgrandC1074G00000029531, TgrandC1074G00000029565, TgrandC1074G00000029592, TgrandC1074G00000029599, TgrandC1074G00000029654, TgrandC1074G00000029664, TgrandC1074G00000029729, TgrandC1074G00000029790, TgrandC1074G00000029795, TgrandC1074G00000029878, TgrandC1074G00000029920, TgrandC1074G00000029932, TgrandC1074G00000030023, TgrandC1074G00000030052, TgrandC1074G00000030098, TgrandC1074G00000030108, TgrandC1074G00000030142, TgrandC1074G00000030165, TgrandC1074G00000030235, TgrandC1074G00000030313, TgrandC1074G00000030319, TgrandC1074G00000030440, TgrandC1074G00000030465, TgrandC1074G00000030470, TgrandC1074G00000030489, TgrandC1074G00000030511, TgrandC1074G00000030529, TgrandC1074G00000030603, TgrandC1074G00000030638, TgrandC1074G00000030659, TgrandC1074G00000030663, TgrandC1074G00000030696, TgrandC1074G00000030752, TgrandC1074G00000030761, TgrandC1074G00000030830, TgrandC1074G00000030885, TgrandC1074G00000030891, TgrandC1074G00000030919, TgrandC1074G00000030921, TgrandC1074G00000030941, TgrandC1074G00000031038, TgrandC1074G00000031061, TgrandC1074G00000031124, TgrandC1074G00000031146, TgrandC1074G00000031149, TgrandC1074G00000031155, TgrandC1074G00000031258, TgrandC1074G00000031301, TgrandC1074G00000031320, TgrandC1074G00000031425, TgrandC1074G00000031430, TgrandC1074G00000031475, TgrandC1074G00000031528, TgrandC1074G00000031555, TgrandC1074G00000031557, TgrandC1074G00000031606, TgrandC1074G00000031612, TgrandC1074G00000031613, TgrandC1074G00000031630, TgrandC1074G00000031655, TgrandC1074G00000031699, TgrandC1074G00000031717, TgrandC1074G00000031721, TgrandC1074G00000031725, TgrandC1074G00000031730, TgrandC1074G00000031731, TgrandC1074G00000031771, TgrandC1074G00000031796, TgrandC1074G00000031800, TgrandC1074G00000031804, TgrandC1074G00000031832, TgrandC1074G00000031833, TgrandC1074G00000031902, TgrandC1074G00000031930, TgrandC1074G00000032164, TgrandC1074G00000032230, TgrandC1074G00000032309, TgrandC1074G00000032346, TgrandC1074G00000032374, TgrandC1074G00000032390, TgrandC1074G00000032394, TgrandC1074G00000032451, TgrandC1074G00000032495, TgrandC1074G00000032551, TgrandC1074G00000032583, TgrandC1074G00000032723, TgrandC1074G00000032733, TgrandC1074G00000032797, TgrandC1074G00000032842, TgrandC1074G00000032982, TgrandC1074G00000032983, TgrandC1074G00000032988, TgrandC1074G00000032989, TgrandC1074G00000033021, TgrandC1074G00000033047, TgrandC1074G00000033075, TgrandC1074G00000033091, TgrandC1074G00000033093, TgrandC1074G00000033102, TgrandC1074G00000033318, TgrandC1074G00000033337, TgrandC1074G00000033395, TgrandC1074G00000033424, TgrandC1074G00000033433, TgrandC1074G00000033439, TgrandC1074G00000033591, TgrandC1074G00000033607, TgrandC1074G00000033620, TgrandC1074G00000033622, TgrandC1074G00000033679, TgrandC1074G00000033682, TgrandC1074G00000033683, TgrandC1074G00000033703, TgrandC1074G00000033742, TgrandC1074G00000033767, TgrandC1074G00000033769, TgrandC1074G00000033784, TgrandC1074G00000033800, TgrandC1074G00000033816, TgrandC1074G00000033817, TgrandC1074G00000033828, TgrandC1074G00000033858, TgrandC1074G00000033864, TgrandC1074G00000033896, TgrandC1074G00000033897, TgrandC1074G00000033971, TgrandC1074G00000033993, TgrandC1074G00000033996, TgrandC1074G00000034149, TgrandC1074G00000034220, TgrandC1074G00000034229, TgrandC1074G00000034236, TgrandC1074G00000034261, TgrandC1074G00000034294, TgrandC1074G00000034304, TgrandC1074G00000034343, TgrandC1074G00000034471, TgrandC1074G00000034517, TgrandC1074G00000034537, TgrandC1074G00000034556, TgrandC1074G00000034565, TgrandC1074G00000034570, TgrandC1074G00000034602, TgrandC1074G00000034661, TgrandC1074G00000034694, TgrandC1074G00000034696, TgrandC1074G00000034709, TgrandC1074G00000034769, TgrandC1074G00000034841, TgrandC1074G00000035003, TgrandC1074G00000035020, TgrandC1074G00000035218, TgrandC1074G00000035540, TgrandC1074G00000035542, TgrandC1074G00000035546, TgrandC1074G00000035575, TgrandC1074G00000035623, TgrandC1074G00000035724, TgrandC1074G00000035829, TgrandC1074G00000035861, TgrandC1074G00000035953, TgrandC1074G00000035972, TgrandC1074G00000035973, TgrandC1074G00000035975, TgrandC1074G00000036083, TgrandC1074G00000036152, TgrandC1074G00000036168, TgrandC1074G00000036386, TgrandC1074G00000036486, TgrandC1074G00000036543, TgrandC1074G00000036555, TgrandC1074G00000036575, TgrandC1074G00000036596, TgrandC1074G00000036622, TgrandC1074G00000036628, TgrandC1074G00000036637, TgrandC1074G00000036657, TgrandC1074G00000036666, TgrandC1074G00000036695, TgrandC1074G00000036861, TgrandC1074G00000036899, TgrandC1074G00000037041, TgrandC1074G00000037105, TgrandC1074G00000037113, TgrandC1074G00000037191, TgrandC1074G00000037271, TgrandC1074G00000037283, TgrandC1074G00000037297, TgrandC1074G00000037381, TgrandC1074G00000037409
GO:0051321	BP	e	1.67e-07	276	3.82755	3	37/4600	94/31381	meiotic cell cycle	4.07e-09	37	TgrandC1074G00000000647, TgrandC1074G00000001006, TgrandC1074G00000002336, TgrandC1074G00000002885, TgrandC1074G00000003944, TgrandC1074G00000004872, TgrandC1074G00000005067, TgrandC1074G00000006290, TgrandC1074G00000008949, TgrandC1074G00000010394, TgrandC1074G00000011063, TgrandC1074G00000011064, TgrandC1074G00000011544, TgrandC1074G00000011718, TgrandC1074G00000013574, TgrandC1074G00000013606, TgrandC1074G00000014401, TgrandC1074G00000014584, TgrandC1074G00000015026, TgrandC1074G00000016519, TgrandC1074G00000017518, TgrandC1074G00000018476, TgrandC1074G00000018585, TgrandC1074G00000019697, TgrandC1074G00000020225, TgrandC1074G00000021778, TgrandC1074G00000023212, TgrandC1074G00000023991, TgrandC1074G00000025756, TgrandC1074G00000026759, TgrandC1074G00000028246, TgrandC1074G00000029189, TgrandC1074G00000030509, TgrandC1074G00000033079, TgrandC1074G00000033729, TgrandC1074G00000034473, TgrandC1074G00000037396
GO:0000375	BP	e	1.77e-07	35	5.72467	9	60/4600	192/31381	RNA splicing, via transesterification reactions	4.37e-09	60	TgrandC1074G00000000988, TgrandC1074G00000001489, TgrandC1074G00000001567, TgrandC1074G00000002101, TgrandC1074G00000003648, TgrandC1074G00000003688, TgrandC1074G00000005550, TgrandC1074G00000005601, TgrandC1074G00000006150, TgrandC1074G00000007282, TgrandC1074G00000007393, TgrandC1074G00000007869, TgrandC1074G00000007927, TgrandC1074G00000008341, TgrandC1074G00000008361, TgrandC1074G00000008750, TgrandC1074G00000010858, TgrandC1074G00000011242, TgrandC1074G00000012243, TgrandC1074G00000013061, TgrandC1074G00000013062, TgrandC1074G00000013275, TgrandC1074G00000013601, TgrandC1074G00000013803, TgrandC1074G00000014736, TgrandC1074G00000015028, TgrandC1074G00000015526, TgrandC1074G00000016446, TgrandC1074G00000016492, TgrandC1074G00000017341, TgrandC1074G00000017586, TgrandC1074G00000017675, TgrandC1074G00000018110, TgrandC1074G00000018279, TgrandC1074G00000018480, TgrandC1074G00000018637, TgrandC1074G00000019946, TgrandC1074G00000020272, TgrandC1074G00000020680, TgrandC1074G00000021621, TgrandC1074G00000022042, TgrandC1074G00000023799, TgrandC1074G00000024095, TgrandC1074G00000024314, TgrandC1074G00000024407, TgrandC1074G00000024453, TgrandC1074G00000027363, TgrandC1074G00000027771, TgrandC1074G00000028011, TgrandC1074G00000028670, TgrandC1074G00000029592, TgrandC1074G00000030921, TgrandC1074G00000031425, TgrandC1074G00000031771, TgrandC1074G00000031832, TgrandC1074G00000033996, TgrandC1074G00000034570, TgrandC1074G00000036083, TgrandC1074G00000036657, TgrandC1074G00000036666
GO:0005575	CC	e	1.80e-07	4053	0	0	1965/4600	12215/31381	cellular_component	1.33e-08	1965	TgrandC1074G00000000006, TgrandC1074G00000000008, TgrandC1074G00000000012, TgrandC1074G00000000016, TgrandC1074G00000000021, TgrandC1074G00000000029, TgrandC1074G00000000033, TgrandC1074G00000000042, TgrandC1074G00000000047, TgrandC1074G00000000073, TgrandC1074G00000000084, TgrandC1074G00000000098, TgrandC1074G00000000134, TgrandC1074G00000000140, TgrandC1074G00000000153, TgrandC1074G00000000203, TgrandC1074G00000000219, TgrandC1074G00000000234, TgrandC1074G00000000235, TgrandC1074G00000000307, TgrandC1074G00000000339, TgrandC1074G00000000348, TgrandC1074G00000000354, TgrandC1074G00000000396, TgrandC1074G00000000450, TgrandC1074G00000000454, TgrandC1074G00000000458, TgrandC1074G00000000479, TgrandC1074G00000000528, TgrandC1074G00000000529, TgrandC1074G00000000535, TgrandC1074G00000000546, TgrandC1074G00000000551, TgrandC1074G00000000583, TgrandC1074G00000000599, TgrandC1074G00000000609, TgrandC1074G00000000630, TgrandC1074G00000000635, TgrandC1074G00000000645, TgrandC1074G00000000660, TgrandC1074G00000000661, TgrandC1074G00000000662, TgrandC1074G00000000681, TgrandC1074G00000000684, TgrandC1074G00000000712, TgrandC1074G00000000715, TgrandC1074G00000000735, TgrandC1074G00000000744, TgrandC1074G00000000797, TgrandC1074G00000000807, TgrandC1074G00000000819, TgrandC1074G00000000843, TgrandC1074G00000000847, TgrandC1074G00000000860, TgrandC1074G00000000861, TgrandC1074G00000000863, TgrandC1074G00000000869, TgrandC1074G00000000883, TgrandC1074G00000000900, TgrandC1074G00000000902, TgrandC1074G00000000917, TgrandC1074G00000000920, TgrandC1074G00000000956, TgrandC1074G00000000965, TgrandC1074G00000000973, TgrandC1074G00000000981, TgrandC1074G00000000988, TgrandC1074G00000001002, TgrandC1074G00000001006, TgrandC1074G00000001015, TgrandC1074G00000001037, TgrandC1074G00000001048, TgrandC1074G00000001083, TgrandC1074G00000001099, TgrandC1074G00000001100, TgrandC1074G00000001133, TgrandC1074G00000001134, TgrandC1074G00000001135, TgrandC1074G00000001146, TgrandC1074G00000001151, TgrandC1074G00000001161, TgrandC1074G00000001179, TgrandC1074G00000001192, TgrandC1074G00000001229, TgrandC1074G00000001248, TgrandC1074G00000001282, TgrandC1074G00000001284, TgrandC1074G00000001288, TgrandC1074G00000001292, TgrandC1074G00000001296, TgrandC1074G00000001297, TgrandC1074G00000001300, TgrandC1074G00000001309, TgrandC1074G00000001315, TgrandC1074G00000001322, TgrandC1074G00000001371, TgrandC1074G00000001397, TgrandC1074G00000001404, TgrandC1074G00000001438, TgrandC1074G00000001467, TgrandC1074G00000001489, TgrandC1074G00000001493, TgrandC1074G00000001516, TgrandC1074G00000001529, TgrandC1074G00000001533, TgrandC1074G00000001543, TgrandC1074G00000001567, TgrandC1074G00000001569, TgrandC1074G00000001571, TgrandC1074G00000001590, TgrandC1074G00000001601, TgrandC1074G00000001608, TgrandC1074G00000001677, TgrandC1074G00000001679, TgrandC1074G00000001684, TgrandC1074G00000001685, TgrandC1074G00000001689, TgrandC1074G00000001716, TgrandC1074G00000001795, TgrandC1074G00000001816, TgrandC1074G00000001844, TgrandC1074G00000001862, TgrandC1074G00000001900, TgrandC1074G00000001936, TgrandC1074G00000001944, TgrandC1074G00000001950, TgrandC1074G00000002004, TgrandC1074G00000002068, TgrandC1074G00000002078, TgrandC1074G00000002101, TgrandC1074G00000002151, TgrandC1074G00000002168, TgrandC1074G00000002177, TgrandC1074G00000002179, TgrandC1074G00000002207, TgrandC1074G00000002210, TgrandC1074G00000002239, TgrandC1074G00000002258, TgrandC1074G00000002261, TgrandC1074G00000002262, TgrandC1074G00000002287, TgrandC1074G00000002291, TgrandC1074G00000002318, TgrandC1074G00000002324, TgrandC1074G00000002328, TgrandC1074G00000002336, TgrandC1074G00000002338, TgrandC1074G00000002339, TgrandC1074G00000002358, TgrandC1074G00000002360, TgrandC1074G00000002361, TgrandC1074G00000002388, TgrandC1074G00000002413, TgrandC1074G00000002414, TgrandC1074G00000002426, TgrandC1074G00000002456, TgrandC1074G00000002461, TgrandC1074G00000002476, TgrandC1074G00000002479, TgrandC1074G00000002510, TgrandC1074G00000002563, TgrandC1074G00000002633, TgrandC1074G00000002635, TgrandC1074G00000002645, TgrandC1074G00000002673, TgrandC1074G00000002674, TgrandC1074G00000002678, TgrandC1074G00000002710, TgrandC1074G00000002712, TgrandC1074G00000002722, TgrandC1074G00000002725, TgrandC1074G00000002775, TgrandC1074G00000002802, TgrandC1074G00000002809, TgrandC1074G00000002833, TgrandC1074G00000002835, TgrandC1074G00000002855, TgrandC1074G00000002885, TgrandC1074G00000002903, TgrandC1074G00000002920, TgrandC1074G00000002978, TgrandC1074G00000002985, TgrandC1074G00000003014, TgrandC1074G00000003023, TgrandC1074G00000003025, TgrandC1074G00000003026, TgrandC1074G00000003040, TgrandC1074G00000003041, TgrandC1074G00000003051, TgrandC1074G00000003075, TgrandC1074G00000003101, TgrandC1074G00000003103, TgrandC1074G00000003129, TgrandC1074G00000003133, TgrandC1074G00000003136, TgrandC1074G00000003137, TgrandC1074G00000003146, TgrandC1074G00000003148, TgrandC1074G00000003161, TgrandC1074G00000003164, TgrandC1074G00000003168, TgrandC1074G00000003170, TgrandC1074G00000003183, TgrandC1074G00000003198, TgrandC1074G00000003260, TgrandC1074G00000003269, TgrandC1074G00000003303, TgrandC1074G00000003311, TgrandC1074G00000003319, TgrandC1074G00000003352, TgrandC1074G00000003364, TgrandC1074G00000003399, TgrandC1074G00000003446, TgrandC1074G00000003452, TgrandC1074G00000003463, TgrandC1074G00000003473, TgrandC1074G00000003484, TgrandC1074G00000003504, TgrandC1074G00000003507, TgrandC1074G00000003524, TgrandC1074G00000003552, TgrandC1074G00000003616, TgrandC1074G00000003621, TgrandC1074G00000003647, TgrandC1074G00000003648, TgrandC1074G00000003655, TgrandC1074G00000003657, TgrandC1074G00000003688, TgrandC1074G00000003702, TgrandC1074G00000003714, TgrandC1074G00000003728, TgrandC1074G00000003735, TgrandC1074G00000003736, TgrandC1074G00000003750, TgrandC1074G00000003763, TgrandC1074G00000003765, TgrandC1074G00000003769, TgrandC1074G00000003773, TgrandC1074G00000003784, TgrandC1074G00000003808, TgrandC1074G00000003809, TgrandC1074G00000003819, TgrandC1074G00000003829, TgrandC1074G00000003831, TgrandC1074G00000003861, TgrandC1074G00000003872, TgrandC1074G00000003875, TgrandC1074G00000003892, TgrandC1074G00000003919, TgrandC1074G00000003923, TgrandC1074G00000003948, TgrandC1074G00000003958, TgrandC1074G00000003975, TgrandC1074G00000003990, TgrandC1074G00000004079, TgrandC1074G00000004086, TgrandC1074G00000004098, TgrandC1074G00000004119, TgrandC1074G00000004125, TgrandC1074G00000004143, TgrandC1074G00000004188, TgrandC1074G00000004195, TgrandC1074G00000004244, TgrandC1074G00000004246, TgrandC1074G00000004279, TgrandC1074G00000004322, TgrandC1074G00000004326, TgrandC1074G00000004362, TgrandC1074G00000004381, TgrandC1074G00000004387, TgrandC1074G00000004388, TgrandC1074G00000004393, TgrandC1074G00000004395, TgrandC1074G00000004406, TgrandC1074G00000004433, TgrandC1074G00000004446, TgrandC1074G00000004466, TgrandC1074G00000004471, TgrandC1074G00000004472, TgrandC1074G00000004476, TgrandC1074G00000004484, TgrandC1074G00000004537, TgrandC1074G00000004550, TgrandC1074G00000004585, TgrandC1074G00000004615, TgrandC1074G00000004654, TgrandC1074G00000004663, TgrandC1074G00000004683, TgrandC1074G00000004704, TgrandC1074G00000004738, TgrandC1074G00000004739, TgrandC1074G00000004765, TgrandC1074G00000004788, TgrandC1074G00000004809, TgrandC1074G00000004839, TgrandC1074G00000004872, TgrandC1074G00000004874, TgrandC1074G00000004889, TgrandC1074G00000004944, TgrandC1074G00000004988, TgrandC1074G00000004990, TgrandC1074G00000004995, TgrandC1074G00000005002, TgrandC1074G00000005010, TgrandC1074G00000005013, TgrandC1074G00000005046, TgrandC1074G00000005049, TgrandC1074G00000005066, TgrandC1074G00000005067, TgrandC1074G00000005085, TgrandC1074G00000005092, TgrandC1074G00000005102, TgrandC1074G00000005117, TgrandC1074G00000005129, TgrandC1074G00000005171, TgrandC1074G00000005233, TgrandC1074G00000005265, TgrandC1074G00000005269, TgrandC1074G00000005290, TgrandC1074G00000005325, TgrandC1074G00000005329, TgrandC1074G00000005332, TgrandC1074G00000005363, TgrandC1074G00000005387, TgrandC1074G00000005390, TgrandC1074G00000005397, TgrandC1074G00000005398, TgrandC1074G00000005425, TgrandC1074G00000005447, TgrandC1074G00000005457, TgrandC1074G00000005471, TgrandC1074G00000005472, TgrandC1074G00000005480, TgrandC1074G00000005483, TgrandC1074G00000005516, TgrandC1074G00000005517, TgrandC1074G00000005542, TgrandC1074G00000005547, TgrandC1074G00000005548, TgrandC1074G00000005550, TgrandC1074G00000005552, TgrandC1074G00000005564, TgrandC1074G00000005601, TgrandC1074G00000005602, TgrandC1074G00000005607, TgrandC1074G00000005611, TgrandC1074G00000005641, TgrandC1074G00000005643, TgrandC1074G00000005676, TgrandC1074G00000005685, TgrandC1074G00000005722, TgrandC1074G00000005736, TgrandC1074G00000005772, TgrandC1074G00000005773, TgrandC1074G00000005798, TgrandC1074G00000005810, TgrandC1074G00000005831, TgrandC1074G00000005873, TgrandC1074G00000005890, TgrandC1074G00000005904, TgrandC1074G00000005905, TgrandC1074G00000005920, TgrandC1074G00000005927, TgrandC1074G00000005949, TgrandC1074G00000005955, TgrandC1074G00000005970, TgrandC1074G00000005974, TgrandC1074G00000005989, TgrandC1074G00000005996, TgrandC1074G00000006012, TgrandC1074G00000006018, TgrandC1074G00000006046, TgrandC1074G00000006064, TgrandC1074G00000006066, TgrandC1074G00000006083, TgrandC1074G00000006104, TgrandC1074G00000006131, TgrandC1074G00000006132, TgrandC1074G00000006150, TgrandC1074G00000006151, TgrandC1074G00000006186, TgrandC1074G00000006188, TgrandC1074G00000006214, TgrandC1074G00000006234, TgrandC1074G00000006290, TgrandC1074G00000006295, TgrandC1074G00000006299, TgrandC1074G00000006346, TgrandC1074G00000006387, TgrandC1074G00000006424, TgrandC1074G00000006497, TgrandC1074G00000006506, TgrandC1074G00000006585, TgrandC1074G00000006639, TgrandC1074G00000006694, TgrandC1074G00000006706, TgrandC1074G00000006747, TgrandC1074G00000006772, TgrandC1074G00000006800, TgrandC1074G00000006819, TgrandC1074G00000006851, TgrandC1074G00000006867, TgrandC1074G00000006872, TgrandC1074G00000006892, TgrandC1074G00000006893, TgrandC1074G00000006902, TgrandC1074G00000006951, TgrandC1074G00000006952, TgrandC1074G00000006954, TgrandC1074G00000006990, TgrandC1074G00000007001, TgrandC1074G00000007046, TgrandC1074G00000007075, TgrandC1074G00000007114, TgrandC1074G00000007126, TgrandC1074G00000007134, TgrandC1074G00000007160, TgrandC1074G00000007180, TgrandC1074G00000007191, TgrandC1074G00000007197, TgrandC1074G00000007208, TgrandC1074G00000007282, TgrandC1074G00000007316, TgrandC1074G00000007336, TgrandC1074G00000007344, TgrandC1074G00000007370, TgrandC1074G00000007393, TgrandC1074G00000007433, TgrandC1074G00000007462, TgrandC1074G00000007470, TgrandC1074G00000007484, TgrandC1074G00000007529, TgrandC1074G00000007544, TgrandC1074G00000007574, TgrandC1074G00000007622, TgrandC1074G00000007627, TgrandC1074G00000007661, TgrandC1074G00000007663, TgrandC1074G00000007670, TgrandC1074G00000007677, TgrandC1074G00000007681, TgrandC1074G00000007690, TgrandC1074G00000007726, TgrandC1074G00000007729, TgrandC1074G00000007733, TgrandC1074G00000007761, TgrandC1074G00000007794, TgrandC1074G00000007795, TgrandC1074G00000007821, TgrandC1074G00000007869, TgrandC1074G00000007870, TgrandC1074G00000007901, TgrandC1074G00000007922, TgrandC1074G00000007927, TgrandC1074G00000007949, TgrandC1074G00000007950, TgrandC1074G00000007952, TgrandC1074G00000007963, TgrandC1074G00000007981, TgrandC1074G00000007993, TgrandC1074G00000008010, TgrandC1074G00000008044, TgrandC1074G00000008046, TgrandC1074G00000008054, TgrandC1074G00000008068, TgrandC1074G00000008079, TgrandC1074G00000008086, TgrandC1074G00000008090, TgrandC1074G00000008093, TgrandC1074G00000008102, TgrandC1074G00000008113, TgrandC1074G00000008124, TgrandC1074G00000008134, TgrandC1074G00000008145, TgrandC1074G00000008161, TgrandC1074G00000008165, TgrandC1074G00000008177, TgrandC1074G00000008211, TgrandC1074G00000008216, TgrandC1074G00000008221, TgrandC1074G00000008223, TgrandC1074G00000008270, TgrandC1074G00000008293, TgrandC1074G00000008300, TgrandC1074G00000008309, TgrandC1074G00000008317, TgrandC1074G00000008341, TgrandC1074G00000008377, TgrandC1074G00000008412, TgrandC1074G00000008426, TgrandC1074G00000008432, TgrandC1074G00000008460, TgrandC1074G00000008462, TgrandC1074G00000008468, TgrandC1074G00000008482, TgrandC1074G00000008534, TgrandC1074G00000008562, TgrandC1074G00000008578, TgrandC1074G00000008579, TgrandC1074G00000008580, TgrandC1074G00000008590, TgrandC1074G00000008591, TgrandC1074G00000008592, TgrandC1074G00000008652, TgrandC1074G00000008654, TgrandC1074G00000008660, TgrandC1074G00000008661, TgrandC1074G00000008671, TgrandC1074G00000008715, TgrandC1074G00000008730, TgrandC1074G00000008739, TgrandC1074G00000008745, TgrandC1074G00000008750, TgrandC1074G00000008756, TgrandC1074G00000008772, TgrandC1074G00000008779, TgrandC1074G00000008792, TgrandC1074G00000008814, TgrandC1074G00000008839, TgrandC1074G00000008888, TgrandC1074G00000008890, TgrandC1074G00000008918, TgrandC1074G00000008945, TgrandC1074G00000008948, TgrandC1074G00000008949, TgrandC1074G00000008951, TgrandC1074G00000008952, TgrandC1074G00000008980, TgrandC1074G00000008984, TgrandC1074G00000009022, TgrandC1074G00000009039, TgrandC1074G00000009043, TgrandC1074G00000009056, TgrandC1074G00000009077, TgrandC1074G00000009085, TgrandC1074G00000009139, TgrandC1074G00000009143, TgrandC1074G00000009167, TgrandC1074G00000009174, TgrandC1074G00000009254, TgrandC1074G00000009349, TgrandC1074G00000009352, TgrandC1074G00000009353, TgrandC1074G00000009392, TgrandC1074G00000009394, TgrandC1074G00000009407, TgrandC1074G00000009427, TgrandC1074G00000009434, TgrandC1074G00000009444, TgrandC1074G00000009452, TgrandC1074G00000009480, TgrandC1074G00000009485, TgrandC1074G00000009489, TgrandC1074G00000009506, TgrandC1074G00000009512, TgrandC1074G00000009523, TgrandC1074G00000009542, TgrandC1074G00000009553, TgrandC1074G00000009554, TgrandC1074G00000009576, TgrandC1074G00000009592, TgrandC1074G00000009593, TgrandC1074G00000009596, TgrandC1074G00000009629, TgrandC1074G00000009633, TgrandC1074G00000009634, TgrandC1074G00000009635, TgrandC1074G00000009641, TgrandC1074G00000009648, TgrandC1074G00000009649, TgrandC1074G00000009650, TgrandC1074G00000009661, TgrandC1074G00000009663, TgrandC1074G00000009672, TgrandC1074G00000009677, TgrandC1074G00000009731, TgrandC1074G00000009765, TgrandC1074G00000009791, TgrandC1074G00000009796, TgrandC1074G00000009816, TgrandC1074G00000009868, TgrandC1074G00000009885, TgrandC1074G00000009900, TgrandC1074G00000009904, TgrandC1074G00000009905, TgrandC1074G00000009937, TgrandC1074G00000009964, TgrandC1074G00000009978, TgrandC1074G00000009998, TgrandC1074G00000010015, TgrandC1074G00000010047, TgrandC1074G00000010053, TgrandC1074G00000010054, TgrandC1074G00000010060, TgrandC1074G00000010063, TgrandC1074G00000010073, TgrandC1074G00000010085, TgrandC1074G00000010102, TgrandC1074G00000010124, TgrandC1074G00000010136, TgrandC1074G00000010138, TgrandC1074G00000010156, TgrandC1074G00000010160, TgrandC1074G00000010190, TgrandC1074G00000010208, TgrandC1074G00000010222, TgrandC1074G00000010232, TgrandC1074G00000010243, TgrandC1074G00000010246, TgrandC1074G00000010262, TgrandC1074G00000010282, TgrandC1074G00000010283, TgrandC1074G00000010290, TgrandC1074G00000010293, TgrandC1074G00000010298, TgrandC1074G00000010361, TgrandC1074G00000010386, TgrandC1074G00000010394, TgrandC1074G00000010411, TgrandC1074G00000010424, TgrandC1074G00000010443, TgrandC1074G00000010453, TgrandC1074G00000010454, TgrandC1074G00000010466, TgrandC1074G00000010477, TgrandC1074G00000010491, TgrandC1074G00000010493, TgrandC1074G00000010505, TgrandC1074G00000010527, TgrandC1074G00000010558, TgrandC1074G00000010564, TgrandC1074G00000010566, TgrandC1074G00000010574, TgrandC1074G00000010622, TgrandC1074G00000010645, TgrandC1074G00000010650, TgrandC1074G00000010652, TgrandC1074G00000010658, TgrandC1074G00000010659, TgrandC1074G00000010702, TgrandC1074G00000010708, TgrandC1074G00000010722, TgrandC1074G00000010747, TgrandC1074G00000010748, TgrandC1074G00000010750, TgrandC1074G00000010770, TgrandC1074G00000010779, TgrandC1074G00000010783, TgrandC1074G00000010784, TgrandC1074G00000010790, TgrandC1074G00000010858, TgrandC1074G00000010881, TgrandC1074G00000010896, TgrandC1074G00000010899, TgrandC1074G00000010905, TgrandC1074G00000010916, TgrandC1074G00000010926, TgrandC1074G00000010928, TgrandC1074G00000010950, TgrandC1074G00000010952, TgrandC1074G00000010954, TgrandC1074G00000010960, TgrandC1074G00000010961, TgrandC1074G00000010971, TgrandC1074G00000010976, TgrandC1074G00000010978, TgrandC1074G00000010998, TgrandC1074G00000011005, TgrandC1074G00000011040, TgrandC1074G00000011048, TgrandC1074G00000011062, TgrandC1074G00000011082, TgrandC1074G00000011103, TgrandC1074G00000011121, TgrandC1074G00000011127, TgrandC1074G00000011142, TgrandC1074G00000011158, TgrandC1074G00000011208, TgrandC1074G00000011210, TgrandC1074G00000011242, TgrandC1074G00000011251, TgrandC1074G00000011253, TgrandC1074G00000011284, TgrandC1074G00000011295, TgrandC1074G00000011332, TgrandC1074G00000011338, TgrandC1074G00000011376, TgrandC1074G00000011377, TgrandC1074G00000011411, TgrandC1074G00000011420, TgrandC1074G00000011446, TgrandC1074G00000011451, TgrandC1074G00000011454, TgrandC1074G00000011464, TgrandC1074G00000011468, TgrandC1074G00000011489, TgrandC1074G00000011493, TgrandC1074G00000011523, TgrandC1074G00000011544, TgrandC1074G00000011565, TgrandC1074G00000011579, TgrandC1074G00000011592, TgrandC1074G00000011596, TgrandC1074G00000011600, TgrandC1074G00000011635, TgrandC1074G00000011646, TgrandC1074G00000011651, TgrandC1074G00000011654, TgrandC1074G00000011672, TgrandC1074G00000011673, TgrandC1074G00000011674, TgrandC1074G00000011707, TgrandC1074G00000011718, TgrandC1074G00000011722, TgrandC1074G00000011749, TgrandC1074G00000011768, TgrandC1074G00000011794, TgrandC1074G00000011814, TgrandC1074G00000011825, TgrandC1074G00000011829, TgrandC1074G00000011898, TgrandC1074G00000011919, TgrandC1074G00000011921, TgrandC1074G00000011942, TgrandC1074G00000011961, TgrandC1074G00000011967, TgrandC1074G00000012030, TgrandC1074G00000012042, TgrandC1074G00000012065, TgrandC1074G00000012074, TgrandC1074G00000012090, TgrandC1074G00000012137, TgrandC1074G00000012188, TgrandC1074G00000012204, TgrandC1074G00000012207, TgrandC1074G00000012243, TgrandC1074G00000012352, TgrandC1074G00000012377, TgrandC1074G00000012402, TgrandC1074G00000012406, TgrandC1074G00000012481, TgrandC1074G00000012489, TgrandC1074G00000012540, TgrandC1074G00000012541, TgrandC1074G00000012561, TgrandC1074G00000012563, TgrandC1074G00000012590, TgrandC1074G00000012591, TgrandC1074G00000012592, TgrandC1074G00000012617, TgrandC1074G00000012619, TgrandC1074G00000012668, TgrandC1074G00000012724, TgrandC1074G00000012744, TgrandC1074G00000012747, TgrandC1074G00000012824, TgrandC1074G00000012861, TgrandC1074G00000012947, TgrandC1074G00000012955, TgrandC1074G00000013011, TgrandC1074G00000013015, TgrandC1074G00000013018, TgrandC1074G00000013023, TgrandC1074G00000013025, TgrandC1074G00000013030, TgrandC1074G00000013050, TgrandC1074G00000013052, TgrandC1074G00000013059, TgrandC1074G00000013061, TgrandC1074G00000013086, TgrandC1074G00000013118, TgrandC1074G00000013157, TgrandC1074G00000013161, TgrandC1074G00000013163, TgrandC1074G00000013164, TgrandC1074G00000013166, TgrandC1074G00000013188, TgrandC1074G00000013203, TgrandC1074G00000013212, TgrandC1074G00000013227, TgrandC1074G00000013236, TgrandC1074G00000013242, TgrandC1074G00000013256, TgrandC1074G00000013275, TgrandC1074G00000013279, TgrandC1074G00000013281, TgrandC1074G00000013283, TgrandC1074G00000013286, TgrandC1074G00000013288, TgrandC1074G00000013312, TgrandC1074G00000013315, TgrandC1074G00000013327, TgrandC1074G00000013328, TgrandC1074G00000013346, TgrandC1074G00000013378, TgrandC1074G00000013392, TgrandC1074G00000013415, TgrandC1074G00000013418, TgrandC1074G00000013433, TgrandC1074G00000013435, TgrandC1074G00000013458, TgrandC1074G00000013473, TgrandC1074G00000013484, TgrandC1074G00000013488, TgrandC1074G00000013511, TgrandC1074G00000013515, TgrandC1074G00000013547, TgrandC1074G00000013550, TgrandC1074G00000013574, TgrandC1074G00000013582, TgrandC1074G00000013601, TgrandC1074G00000013604, TgrandC1074G00000013606, TgrandC1074G00000013634, TgrandC1074G00000013639, TgrandC1074G00000013681, TgrandC1074G00000013699, TgrandC1074G00000013701, TgrandC1074G00000013708, TgrandC1074G00000013709, TgrandC1074G00000013728, TgrandC1074G00000013744, TgrandC1074G00000013754, TgrandC1074G00000013781, TgrandC1074G00000013803, TgrandC1074G00000013817, TgrandC1074G00000013820, TgrandC1074G00000013827, TgrandC1074G00000013833, TgrandC1074G00000013835, TgrandC1074G00000013836, TgrandC1074G00000013856, TgrandC1074G00000013887, TgrandC1074G00000013967, TgrandC1074G00000013992, TgrandC1074G00000013999, TgrandC1074G00000014004, TgrandC1074G00000014039, TgrandC1074G00000014063, TgrandC1074G00000014073, TgrandC1074G00000014076, TgrandC1074G00000014080, TgrandC1074G00000014091, TgrandC1074G00000014125, TgrandC1074G00000014155, TgrandC1074G00000014156, TgrandC1074G00000014160, TgrandC1074G00000014175, TgrandC1074G00000014204, TgrandC1074G00000014245, TgrandC1074G00000014308, TgrandC1074G00000014337, TgrandC1074G00000014342, TgrandC1074G00000014347, TgrandC1074G00000014362, TgrandC1074G00000014363, TgrandC1074G00000014368, TgrandC1074G00000014412, TgrandC1074G00000014437, TgrandC1074G00000014458, TgrandC1074G00000014459, TgrandC1074G00000014461, TgrandC1074G00000014476, TgrandC1074G00000014487, TgrandC1074G00000014524, TgrandC1074G00000014530, TgrandC1074G00000014532, TgrandC1074G00000014555, TgrandC1074G00000014567, TgrandC1074G00000014573, TgrandC1074G00000014580, TgrandC1074G00000014584, TgrandC1074G00000014622, TgrandC1074G00000014692, TgrandC1074G00000014707, TgrandC1074G00000014713, TgrandC1074G00000014718, TgrandC1074G00000014727, TgrandC1074G00000014732, TgrandC1074G00000014736, TgrandC1074G00000014738, TgrandC1074G00000014780, TgrandC1074G00000014797, TgrandC1074G00000014798, TgrandC1074G00000014799, TgrandC1074G00000014800, TgrandC1074G00000014808, TgrandC1074G00000014846, TgrandC1074G00000014853, TgrandC1074G00000014865, TgrandC1074G00000014866, TgrandC1074G00000014896, TgrandC1074G00000014924, TgrandC1074G00000014941, TgrandC1074G00000014966, TgrandC1074G00000014972, TgrandC1074G00000014982, TgrandC1074G00000014983, TgrandC1074G00000014987, TgrandC1074G00000015028, TgrandC1074G00000015073, TgrandC1074G00000015095, TgrandC1074G00000015097, TgrandC1074G00000015109, TgrandC1074G00000015142, TgrandC1074G00000015196, TgrandC1074G00000015200, TgrandC1074G00000015226, TgrandC1074G00000015243, TgrandC1074G00000015248, TgrandC1074G00000015295, TgrandC1074G00000015296, TgrandC1074G00000015311, TgrandC1074G00000015316, TgrandC1074G00000015319, TgrandC1074G00000015367, TgrandC1074G00000015368, TgrandC1074G00000015374, TgrandC1074G00000015375, TgrandC1074G00000015393, TgrandC1074G00000015412, TgrandC1074G00000015426, TgrandC1074G00000015427, TgrandC1074G00000015469, TgrandC1074G00000015483, TgrandC1074G00000015509, TgrandC1074G00000015510, TgrandC1074G00000015522, TgrandC1074G00000015527, TgrandC1074G00000015533, TgrandC1074G00000015534, TgrandC1074G00000015537, TgrandC1074G00000015611, TgrandC1074G00000015615, TgrandC1074G00000015617, TgrandC1074G00000015618, TgrandC1074G00000015745, TgrandC1074G00000015804, TgrandC1074G00000015869, TgrandC1074G00000015904, TgrandC1074G00000015919, TgrandC1074G00000015936, TgrandC1074G00000015971, TgrandC1074G00000015981, TgrandC1074G00000016009, TgrandC1074G00000016040, TgrandC1074G00000016199, TgrandC1074G00000016211, TgrandC1074G00000016239, TgrandC1074G00000016296, TgrandC1074G00000016357, TgrandC1074G00000016358, TgrandC1074G00000016382, TgrandC1074G00000016400, TgrandC1074G00000016446, TgrandC1074G00000016457, TgrandC1074G00000016478, TgrandC1074G00000016507, TgrandC1074G00000016518, TgrandC1074G00000016519, TgrandC1074G00000016532, TgrandC1074G00000016581, TgrandC1074G00000016607, TgrandC1074G00000016627, TgrandC1074G00000016635, TgrandC1074G00000016643, TgrandC1074G00000016644, TgrandC1074G00000016646, TgrandC1074G00000016655, TgrandC1074G00000016674, TgrandC1074G00000016678, TgrandC1074G00000016700, TgrandC1074G00000016771, TgrandC1074G00000016772, TgrandC1074G00000016845, TgrandC1074G00000016846, TgrandC1074G00000016847, TgrandC1074G00000016851, TgrandC1074G00000016866, TgrandC1074G00000016886, TgrandC1074G00000016895, TgrandC1074G00000016906, TgrandC1074G00000016914, TgrandC1074G00000016938, TgrandC1074G00000016960, TgrandC1074G00000016974, TgrandC1074G00000016977, TgrandC1074G00000016979, TgrandC1074G00000016984, TgrandC1074G00000016998, TgrandC1074G00000017002, TgrandC1074G00000017009, TgrandC1074G00000017019, TgrandC1074G00000017030, TgrandC1074G00000017045, TgrandC1074G00000017060, TgrandC1074G00000017076, TgrandC1074G00000017169, TgrandC1074G00000017178, TgrandC1074G00000017180, TgrandC1074G00000017182, TgrandC1074G00000017271, TgrandC1074G00000017275, TgrandC1074G00000017298, TgrandC1074G00000017317, TgrandC1074G00000017341, TgrandC1074G00000017405, TgrandC1074G00000017408, TgrandC1074G00000017439, TgrandC1074G00000017451, TgrandC1074G00000017466, TgrandC1074G00000017508, TgrandC1074G00000017518, TgrandC1074G00000017531, TgrandC1074G00000017534, TgrandC1074G00000017539, TgrandC1074G00000017548, TgrandC1074G00000017549, TgrandC1074G00000017557, TgrandC1074G00000017558, TgrandC1074G00000017579, TgrandC1074G00000017586, TgrandC1074G00000017614, TgrandC1074G00000017633, TgrandC1074G00000017666, TgrandC1074G00000017668, TgrandC1074G00000017675, TgrandC1074G00000017685, TgrandC1074G00000017689, TgrandC1074G00000017700, TgrandC1074G00000017720, TgrandC1074G00000017736, TgrandC1074G00000017747, TgrandC1074G00000017756, TgrandC1074G00000017807, TgrandC1074G00000017810, TgrandC1074G00000017829, TgrandC1074G00000017914, TgrandC1074G00000017970, TgrandC1074G00000017972, TgrandC1074G00000017981, TgrandC1074G00000017986, TgrandC1074G00000017988, TgrandC1074G00000018050, TgrandC1074G00000018057, TgrandC1074G00000018069, TgrandC1074G00000018081, TgrandC1074G00000018083, TgrandC1074G00000018110, TgrandC1074G00000018186, TgrandC1074G00000018200, TgrandC1074G00000018205, TgrandC1074G00000018241, TgrandC1074G00000018265, TgrandC1074G00000018277, TgrandC1074G00000018279, TgrandC1074G00000018306, TgrandC1074G00000018333, TgrandC1074G00000018381, TgrandC1074G00000018390, TgrandC1074G00000018394, TgrandC1074G00000018400, TgrandC1074G00000018424, TgrandC1074G00000018476, TgrandC1074G00000018480, TgrandC1074G00000018482, TgrandC1074G00000018528, TgrandC1074G00000018529, TgrandC1074G00000018532, TgrandC1074G00000018534, TgrandC1074G00000018541, TgrandC1074G00000018588, TgrandC1074G00000018589, TgrandC1074G00000018612, TgrandC1074G00000018615, TgrandC1074G00000018637, TgrandC1074G00000018659, TgrandC1074G00000018717, TgrandC1074G00000018721, TgrandC1074G00000018850, TgrandC1074G00000018864, TgrandC1074G00000018900, TgrandC1074G00000018905, TgrandC1074G00000018932, TgrandC1074G00000018955, TgrandC1074G00000018967, TgrandC1074G00000019008, TgrandC1074G00000019024, TgrandC1074G00000019041, TgrandC1074G00000019049, TgrandC1074G00000019147, TgrandC1074G00000019153, TgrandC1074G00000019155, TgrandC1074G00000019165, TgrandC1074G00000019168, TgrandC1074G00000019169, TgrandC1074G00000019187, TgrandC1074G00000019196, TgrandC1074G00000019220, TgrandC1074G00000019221, TgrandC1074G00000019228, TgrandC1074G00000019238, TgrandC1074G00000019240, TgrandC1074G00000019247, TgrandC1074G00000019263, TgrandC1074G00000019268, TgrandC1074G00000019294, TgrandC1074G00000019297, TgrandC1074G00000019301, TgrandC1074G00000019332, TgrandC1074G00000019352, TgrandC1074G00000019357, TgrandC1074G00000019358, TgrandC1074G00000019367, TgrandC1074G00000019390, TgrandC1074G00000019512, TgrandC1074G00000019513, TgrandC1074G00000019516, TgrandC1074G00000019517, TgrandC1074G00000019524, TgrandC1074G00000019582, TgrandC1074G00000019583, TgrandC1074G00000019584, TgrandC1074G00000019593, TgrandC1074G00000019600, TgrandC1074G00000019619, TgrandC1074G00000019624, TgrandC1074G00000019670, TgrandC1074G00000019671, TgrandC1074G00000019679, TgrandC1074G00000019696, TgrandC1074G00000019697, TgrandC1074G00000019698, TgrandC1074G00000019701, TgrandC1074G00000019715, TgrandC1074G00000019751, TgrandC1074G00000019769, TgrandC1074G00000019780, TgrandC1074G00000019793, TgrandC1074G00000019811, TgrandC1074G00000019824, TgrandC1074G00000019860, TgrandC1074G00000019865, TgrandC1074G00000019942, TgrandC1074G00000019946, TgrandC1074G00000019974, TgrandC1074G00000020012, TgrandC1074G00000020070, TgrandC1074G00000020124, TgrandC1074G00000020139, TgrandC1074G00000020140, TgrandC1074G00000020142, TgrandC1074G00000020146, TgrandC1074G00000020198, TgrandC1074G00000020202, TgrandC1074G00000020221, TgrandC1074G00000020223, TgrandC1074G00000020225, TgrandC1074G00000020263, TgrandC1074G00000020272, TgrandC1074G00000020378, TgrandC1074G00000020382, TgrandC1074G00000020384, TgrandC1074G00000020395, TgrandC1074G00000020401, TgrandC1074G00000020404, TgrandC1074G00000020405, TgrandC1074G00000020425, TgrandC1074G00000020427, TgrandC1074G00000020462, TgrandC1074G00000020499, TgrandC1074G00000020542, TgrandC1074G00000020586, TgrandC1074G00000020605, TgrandC1074G00000020609, TgrandC1074G00000020639, TgrandC1074G00000020664, TgrandC1074G00000020675, TgrandC1074G00000020680, TgrandC1074G00000020706, TgrandC1074G00000020707, TgrandC1074G00000020708, TgrandC1074G00000020720, TgrandC1074G00000020733, TgrandC1074G00000020761, TgrandC1074G00000020762, TgrandC1074G00000020765, TgrandC1074G00000020780, TgrandC1074G00000020786, TgrandC1074G00000020813, TgrandC1074G00000020818, TgrandC1074G00000020862, TgrandC1074G00000020864, TgrandC1074G00000020869, TgrandC1074G00000020898, TgrandC1074G00000020900, TgrandC1074G00000020916, TgrandC1074G00000020929, TgrandC1074G00000020930, TgrandC1074G00000020932, TgrandC1074G00000020958, TgrandC1074G00000020978, TgrandC1074G00000020991, TgrandC1074G00000020999, TgrandC1074G00000021019, TgrandC1074G00000021042, TgrandC1074G00000021070, TgrandC1074G00000021080, TgrandC1074G00000021086, TgrandC1074G00000021088, TgrandC1074G00000021145, TgrandC1074G00000021173, TgrandC1074G00000021255, TgrandC1074G00000021256, TgrandC1074G00000021258, TgrandC1074G00000021262, TgrandC1074G00000021279, TgrandC1074G00000021309, TgrandC1074G00000021342, TgrandC1074G00000021365, TgrandC1074G00000021384, TgrandC1074G00000021444, TgrandC1074G00000021458, TgrandC1074G00000021461, TgrandC1074G00000021463, TgrandC1074G00000021465, TgrandC1074G00000021556, TgrandC1074G00000021565, TgrandC1074G00000021569, TgrandC1074G00000021609, TgrandC1074G00000021616, TgrandC1074G00000021619, TgrandC1074G00000021629, TgrandC1074G00000021637, TgrandC1074G00000021685, TgrandC1074G00000021686, TgrandC1074G00000021722, TgrandC1074G00000021727, TgrandC1074G00000021748, TgrandC1074G00000021752, TgrandC1074G00000021778, TgrandC1074G00000021787, TgrandC1074G00000021809, TgrandC1074G00000021814, TgrandC1074G00000021819, TgrandC1074G00000021823, TgrandC1074G00000021827, TgrandC1074G00000021942, TgrandC1074G00000021957, TgrandC1074G00000021960, TgrandC1074G00000021966, TgrandC1074G00000021967, TgrandC1074G00000021976, TgrandC1074G00000021982, TgrandC1074G00000022010, TgrandC1074G00000022042, TgrandC1074G00000022045, TgrandC1074G00000022052, TgrandC1074G00000022053, TgrandC1074G00000022058, TgrandC1074G00000022062, TgrandC1074G00000022106, TgrandC1074G00000022113, TgrandC1074G00000022128, TgrandC1074G00000022149, TgrandC1074G00000022150, TgrandC1074G00000022175, TgrandC1074G00000022179, TgrandC1074G00000022183, TgrandC1074G00000022194, TgrandC1074G00000022195, TgrandC1074G00000022197, TgrandC1074G00000022227, TgrandC1074G00000022240, TgrandC1074G00000022247, TgrandC1074G00000022267, TgrandC1074G00000022298, TgrandC1074G00000022390, TgrandC1074G00000022392, TgrandC1074G00000022409, TgrandC1074G00000022417, TgrandC1074G00000022437, TgrandC1074G00000022452, TgrandC1074G00000022455, TgrandC1074G00000022464, TgrandC1074G00000022469, TgrandC1074G00000022476, TgrandC1074G00000022481, TgrandC1074G00000022486, TgrandC1074G00000022489, TgrandC1074G00000022500, TgrandC1074G00000022502, TgrandC1074G00000022505, TgrandC1074G00000022508, TgrandC1074G00000022519, TgrandC1074G00000022526, TgrandC1074G00000022539, TgrandC1074G00000022546, TgrandC1074G00000022550, TgrandC1074G00000022566, TgrandC1074G00000022580, TgrandC1074G00000022585, TgrandC1074G00000022590, TgrandC1074G00000022596, TgrandC1074G00000022597, TgrandC1074G00000022610, TgrandC1074G00000022632, TgrandC1074G00000022641, TgrandC1074G00000022669, TgrandC1074G00000022711, TgrandC1074G00000
GO:0016818	MF	p	1.87e-07	106	3.59117	4	32/4600	510/31381	hydrolase activity, acting on acid anhydrides, in phosphorus-containing anhydrides	4.48e-09	32	TgrandC1074G00000000454, TgrandC1074G00000002339, TgrandC1074G00000002905, TgrandC1074G00000003146, TgrandC1074G00000004891, TgrandC1074G00000004929, TgrandC1074G00000005010, TgrandC1074G00000006800, TgrandC1074G00000006951, TgrandC1074G00000010102, TgrandC1074G00000010978, TgrandC1074G00000011332, TgrandC1074G00000011446, TgrandC1074G00000011748, TgrandC1074G00000014412, TgrandC1074G00000014584, TgrandC1074G00000016595, TgrandC1074G00000017347, TgrandC1074G00000018589, TgrandC1074G00000019263, TgrandC1074G00000019751, TgrandC1074G00000020743, TgrandC1074G00000020869, TgrandC1074G00000022447, TgrandC1074G00000022807, TgrandC1074G00000029019, TgrandC1074G00000030108, TgrandC1074G00000030384, TgrandC1074G00000030767, TgrandC1074G00000033442, TgrandC1074G00000033536, TgrandC1074G00000033585
GO:0007127	BP	e	2.45e-07	65	4.42539	8	22/4600	41/31381	meiosis I	6.12e-09	22	TgrandC1074G00000000647, TgrandC1074G00000002885, TgrandC1074G00000003944, TgrandC1074G00000004872, TgrandC1074G00000005067, TgrandC1074G00000006290, TgrandC1074G00000010394, TgrandC1074G00000011063, TgrandC1074G00000011064, TgrandC1074G00000011544, TgrandC1074G00000011718, TgrandC1074G00000014401, TgrandC1074G00000016519, TgrandC1074G00000018585, TgrandC1074G00000023212, TgrandC1074G00000025756, TgrandC1074G00000028246, TgrandC1074G00000029189, TgrandC1074G00000033079, TgrandC1074G00000033729, TgrandC1074G00000034473, TgrandC1074G00000037396
GO:0140527	BP	e	2.64e-07	21	4.42539	9	21/4600	38/31381	reciprocal homologous recombination	6.68e-09	21	TgrandC1074G00000000647, TgrandC1074G00000002885, TgrandC1074G00000003944, TgrandC1074G00000004872, TgrandC1074G00000005067, TgrandC1074G00000006290, TgrandC1074G00000010394, TgrandC1074G00000011063, TgrandC1074G00000011064, TgrandC1074G00000011544, TgrandC1074G00000011718, TgrandC1074G00000014401, TgrandC1074G00000016519, TgrandC1074G00000018585, TgrandC1074G00000025756, TgrandC1074G00000028246, TgrandC1074G00000029189, TgrandC1074G00000033079, TgrandC1074G00000033729, TgrandC1074G00000034473, TgrandC1074G00000037396
GO:0007131	BP	e	2.64e-07	20	4.42539	10	21/4600	38/31381	reciprocal meiotic recombination	6.68e-09	21	TgrandC1074G00000000647, TgrandC1074G00000002885, TgrandC1074G00000003944, TgrandC1074G00000004872, TgrandC1074G00000005067, TgrandC1074G00000006290, TgrandC1074G00000010394, TgrandC1074G00000011063, TgrandC1074G00000011064, TgrandC1074G00000011544, TgrandC1074G00000011718, TgrandC1074G00000014401, TgrandC1074G00000016519, TgrandC1074G00000018585, TgrandC1074G00000025756, TgrandC1074G00000028246, TgrandC1074G00000029189, TgrandC1074G00000033079, TgrandC1074G00000033729, TgrandC1074G00000034473, TgrandC1074G00000037396
GO:0016592	CC	e	3.00e-07	0	5.52073	3	21/4600	40/31381	mediator complex	2.26e-08	21	TgrandC1074G00000000645, TgrandC1074G00000001282, TgrandC1074G00000003919, TgrandC1074G00000005046, TgrandC1074G00000005798, TgrandC1074G00000010574, TgrandC1074G00000011420, TgrandC1074G00000011579, TgrandC1074G00000017810, TgrandC1074G00000019169, TgrandC1074G00000019769, TgrandC1074G00000020223, TgrandC1074G00000020898, TgrandC1074G00000021637, TgrandC1074G00000022052, TgrandC1074G00000022858, TgrandC1074G00000022972, TgrandC1074G00000023142, TgrandC1074G00000023518, TgrandC1074G00000033433, TgrandC1074G00000033896
GO:0001510	BP	e	3.64e-07	35	6.82329	8	32/4600	77/31381	RNA methylation	9.37e-09	32	TgrandC1074G00000000030, TgrandC1074G00000001048, TgrandC1074G00000001059, TgrandC1074G00000001590, TgrandC1074G00000003468, TgrandC1074G00000004028, TgrandC1074G00000004768, TgrandC1074G00000007663, TgrandC1074G00000008102, TgrandC1074G00000008701, TgrandC1074G00000010385, TgrandC1074G00000010998, TgrandC1074G00000013061, TgrandC1074G00000013256, TgrandC1074G00000013764, TgrandC1074G00000015972, TgrandC1074G00000016788, TgrandC1074G00000017045, TgrandC1074G00000020202, TgrandC1074G00000021244, TgrandC1074G00000021572, TgrandC1074G00000021752, TgrandC1074G00000024423, TgrandC1074G00000029125, TgrandC1074G00000029192, TgrandC1074G00000029920, TgrandC1074G00000032723, TgrandC1074G00000033102, TgrandC1074G00000033620, TgrandC1074G00000033633, TgrandC1074G00000033683, TgrandC1074G00000034694
GO:0003924	MF	p	3.77e-07	3	4.66079	7	3/4600	175/31381	GTPase activity	9.17e-09	3	TgrandC1074G00000004929, TgrandC1074G00000006951, TgrandC1074G00000022447
GO:0016616	MF	p	3.97e-07	391	4.45494	4	6/4600	215/31381	oxidoreductase activity, acting on the CH-OH group of donors, NAD or NADP as acceptor	9.79e-09	6	TgrandC1074G00000005631, TgrandC1074G00000013184, TgrandC1074G00000015368, TgrandC1074G00000029794, TgrandC1074G00000034517, TgrandC1074G00000034841
GO:0030687	CC	e	4.38e-07	2	5.97272	4	14/4600	20/31381	preribosome, large subunit precursor	3.35e-08	14	TgrandC1074G00000001296, TgrandC1074G00000002633, TgrandC1074G00000003319, TgrandC1074G00000008951, TgrandC1074G00000009650, TgrandC1074G00000011646, TgrandC1074G00000013050, TgrandC1074G00000013639, TgrandC1074G00000015919, TgrandC1074G00000020221, TgrandC1074G00000022807, TgrandC1074G00000029468, TgrandC1074G00000033424, TgrandC1074G00000034650
GO:0032981	BP	e	4.47e-07	0	6.13014	7	14/4600	19/31381	mitochondrial respiratory chain complex I assembly	1.16e-08	14	TgrandC1074G00000001300, TgrandC1074G00000008468, TgrandC1074G00000010199, TgrandC1074G00000013645, TgrandC1074G00000016217, TgrandC1074G00000019220, TgrandC1074G00000022674, TgrandC1074G00000024143, TgrandC1074G00000027321, TgrandC1074G00000028332, TgrandC1074G00000029836, TgrandC1074G00000031559, TgrandC1074G00000034187, TgrandC1074G00000037444
GO:0046983	MF	p	4.64e-07	2	3.7688	3	25/4600	427/31381	protein dimerization activity	1.18e-08	25	TgrandC1074G00000004015, TgrandC1074G00000005571, TgrandC1074G00000006109, TgrandC1074G00000006962, TgrandC1074G00000008364, TgrandC1074G00000009635, TgrandC1074G00000011489, TgrandC1074G00000013328, TgrandC1074G00000013369, TgrandC1074G00000013694, TgrandC1074G00000014049, TgrandC1074G00000016970, TgrandC1074G00000022428, TgrandC1074G00000022762, TgrandC1074G00000023820, TgrandC1074G00000025511, TgrandC1074G00000027405, TgrandC1074G00000029192, TgrandC1074G00000029418, TgrandC1074G00000031333, TgrandC1074G00000031655, TgrandC1074G00000032074, TgrandC1074G00000032164, TgrandC1074G00000033052, TgrandC1074G00000034004
GO:0005667	CC	e	4.76e-07	86	5.43372	2	38/4600	105/31381	transcription regulator complex	3.75e-08	38	TgrandC1074G00000000008, TgrandC1074G00000002318, TgrandC1074G00000002920, TgrandC1074G00000003919, TgrandC1074G00000003948, TgrandC1074G00000005046, TgrandC1074G00000005171, TgrandC1074G00000005798, TgrandC1074G00000008918, TgrandC1074G00000009139, TgrandC1074G00000009937, TgrandC1074G00000010015, TgrandC1074G00000010138, TgrandC1074G00000010708, TgrandC1074G00000010750, TgrandC1074G00000011420, TgrandC1074G00000013023, TgrandC1074G00000014924, TgrandC1074G00000017810, TgrandC1074G00000019169, TgrandC1074G00000020898, TgrandC1074G00000022062, TgrandC1074G00000022972, TgrandC1074G00000026213, TgrandC1074G00000026682, TgrandC1074G00000027993, TgrandC1074G00000028450, TgrandC1074G00000029021, TgrandC1074G00000029565, TgrandC1074G00000030919, TgrandC1074G00000031528, TgrandC1074G00000031630, TgrandC1074G00000032164, TgrandC1074G00000032309, TgrandC1074G00000033433, TgrandC1074G00000034537, TgrandC1074G00000034602, TgrandC1074G00000035540
GO:0005681	CC	e	4.80e-07	23	4.42212	3	43/4600	126/31381	spliceosomal complex	3.83e-08	43	TgrandC1074G00000000988, TgrandC1074G00000001489, TgrandC1074G00000001567, TgrandC1074G00000002239, TgrandC1074G00000003648, TgrandC1074G00000003688, TgrandC1074G00000005550, TgrandC1074G00000005601, TgrandC1074G00000007393, TgrandC1074G00000007927, TgrandC1074G00000008341, TgrandC1074G00000008750, TgrandC1074G00000008945, TgrandC1074G00000010858, TgrandC1074G00000011242, TgrandC1074G00000012243, TgrandC1074G00000013601, TgrandC1074G00000013803, TgrandC1074G00000014567, TgrandC1074G00000015028, TgrandC1074G00000016446, TgrandC1074G00000016478, TgrandC1074G00000017275, TgrandC1074G00000017341, TgrandC1074G00000017586, TgrandC1074G00000018110, TgrandC1074G00000018279, TgrandC1074G00000018480, TgrandC1074G00000020680, TgrandC1074G00000022042, TgrandC1074G00000023799, TgrandC1074G00000024095, TgrandC1074G00000024144, TgrandC1074G00000024155, TgrandC1074G00000024314, TgrandC1074G00000024407, TgrandC1074G00000027771, TgrandC1074G00000028011, TgrandC1074G00000028670, TgrandC1074G00000030921, TgrandC1074G00000031771, TgrandC1074G00000036083, TgrandC1074G00000036481
GO:0009534	CC	e	4.81e-07	19	4.36328	7	37/4600	101/31381	chloroplast thylakoid	3.90e-08	37	TgrandC1074G00000002258, TgrandC1074G00000003311, TgrandC1074G00000003819, TgrandC1074G00000004472, TgrandC1074G00000005329, TgrandC1074G00000005810, TgrandC1074G00000006083, TgrandC1074G00000007433, TgrandC1074G00000007529, TgrandC1074G00000008888, TgrandC1074G00000009452, TgrandC1074G00000010085, TgrandC1074G00000011814, TgrandC1074G00000012074, TgrandC1074G00000014204, TgrandC1074G00000016772, TgrandC1074G00000017298, TgrandC1074G00000019824, TgrandC1074G00000020916, TgrandC1074G00000021080, TgrandC1074G00000021086, TgrandC1074G00000021686, TgrandC1074G00000022590, TgrandC1074G00000023099, TgrandC1074G00000023435, TgrandC1074G00000023783, TgrandC1074G00000025434, TgrandC1074G00000027888, TgrandC1074G00000028903, TgrandC1074G00000028999, TgrandC1074G00000029823, TgrandC1074G00000030872, TgrandC1074G00000032201, TgrandC1074G00000034076, TgrandC1074G00000035577, TgrandC1074G00000036663, TgrandC1074G00000036935
GO:0006405	BP	e	5.14e-07	18	6.82329	8	20/4600	36/31381	RNA export from nucleus	1.36e-08	20	TgrandC1074G00000002712, TgrandC1074G00000004585, TgrandC1074G00000005611, TgrandC1074G00000005772, TgrandC1074G00000006132, TgrandC1074G00000013203, TgrandC1074G00000016771, TgrandC1074G00000017689, TgrandC1074G00000018612, TgrandC1074G00000020917, TgrandC1074G00000022759, TgrandC1074G00000024618, TgrandC1074G00000030319, TgrandC1074G00000031832, TgrandC1074G00000032353, TgrandC1074G00000033784, TgrandC1074G00000034197, TgrandC1074G00000034261, TgrandC1074G00000035542, TgrandC1074G00000037191
GO:1901988	BP	e	5.14e-07	69	6.82329	7	20/4600	36/31381	negative regulation of cell cycle phase transition	1.36e-08	20	TgrandC1074G00000001792, TgrandC1074G00000002802, TgrandC1074G00000002885, TgrandC1074G00000005564, TgrandC1074G00000006012, TgrandC1074G00000009677, TgrandC1074G00000010905, TgrandC1074G00000010916, TgrandC1074G00000013052, TgrandC1074G00000016519, TgrandC1074G00000023991, TgrandC1074G00000024155, TgrandC1074G00000024175, TgrandC1074G00000026759, TgrandC1074G00000028920, TgrandC1074G00000029019, TgrandC1074G00000029974, TgrandC1074G00000035540, TgrandC1074G00000035575, TgrandC1074G00000037396
GO:0030688	CC	e	5.27e-07	1	6.30919	4	10/4600	11/31381	preribosome, small subunit precursor	4.33e-08	10	TgrandC1074G00000005397, TgrandC1074G00000007794, TgrandC1074G00000008223, TgrandC1074G00000009998, TgrandC1074G00000013709, TgrandC1074G00000014073, TgrandC1074G00000018541, TgrandC1074G00000022641, TgrandC1074G00000029468, TgrandC1074G00000031430
GO:0045786	BP	e	5.30e-07	170	4.5207	5	26/4600	56/31381	negative regulation of cell cycle	1.41e-08	26	TgrandC1074G00000001000, TgrandC1074G00000001792, TgrandC1074G00000002802, TgrandC1074G00000002885, TgrandC1074G00000005564, TgrandC1074G00000006012, TgrandC1074G00000009677, TgrandC1074G00000010905, TgrandC1074G00000010916, TgrandC1074G00000013052, TgrandC1074G00000014401, TgrandC1074G00000016519, TgrandC1074G00000023991, TgrandC1074G00000024155, TgrandC1074G00000024175, TgrandC1074G00000026275, TgrandC1074G00000026759, TgrandC1074G00000028920, TgrandC1074G00000029019, TgrandC1074G00000029974, TgrandC1074G00000030896, TgrandC1074G00000031164, TgrandC1074G00000035540, TgrandC1074G00000035575, TgrandC1074G00000036277, TgrandC1074G00000037396
GO:0030686	CC	e	6.30e-07	6	5.7214	4	16/4600	26/31381	90S preribosome	5.40e-08	16	TgrandC1074G00000003148, TgrandC1074G00000003319, TgrandC1074G00000003452, TgrandC1074G00000004585, TgrandC1074G00000005397, TgrandC1074G00000007794, TgrandC1074G00000008223, TgrandC1074G00000010053, TgrandC1074G00000011376, TgrandC1074G00000013164, TgrandC1074G00000014573, TgrandC1074G00000015226, TgrandC1074G00000019049, TgrandC1074G00000021722, TgrandC1074G00000022641, TgrandC1074G00000032394
GO:0016591	CC	e	6.30e-07	11	5.97272	8	26/4600	59/31381	RNA polymerase II, holoenzyme	5.35e-08	26	TgrandC1074G00000002920, TgrandC1074G00000003948, TgrandC1074G00000009937, TgrandC1074G00000010015, TgrandC1074G00000010138, TgrandC1074G00000011121, TgrandC1074G00000011961, TgrandC1074G00000013023, TgrandC1074G00000013484, TgrandC1074G00000014160, TgrandC1074G00000014924, TgrandC1074G00000022045, TgrandC1074G00000022062, TgrandC1074G00000023012, TgrandC1074G00000023069, TgrandC1074G00000023542, TgrandC1074G00000029021, TgrandC1074G00000029565, TgrandC1074G00000030919, TgrandC1074G00000031528, TgrandC1074G00000031630, TgrandC1074G00000032164, TgrandC1074G00000032309, TgrandC1074G00000033897, TgrandC1074G00000034537, TgrandC1074G00000034602
GO:0031976	CC	e	6.30e-07	34	4.36328	6	37/4600	102/31381	plastid thylakoid	5.25e-08	37	TgrandC1074G00000002258, TgrandC1074G00000003311, TgrandC1074G00000003819, TgrandC1074G00000004472, TgrandC1074G00000005329, TgrandC1074G00000005810, TgrandC1074G00000006083, TgrandC1074G00000007433, TgrandC1074G00000007529, TgrandC1074G00000008888, TgrandC1074G00000009452, TgrandC1074G00000010085, TgrandC1074G00000011814, TgrandC1074G00000012074, TgrandC1074G00000014204, TgrandC1074G00000016772, TgrandC1074G00000017298, TgrandC1074G00000019824, TgrandC1074G00000020916, TgrandC1074G00000021080, TgrandC1074G00000021086, TgrandC1074G00000021686, TgrandC1074G00000022590, TgrandC1074G00000023099, TgrandC1074G00000023435, TgrandC1074G00000023783, TgrandC1074G00000025434, TgrandC1074G00000027888, TgrandC1074G00000028903, TgrandC1074G00000028999, TgrandC1074G00000029823, TgrandC1074G00000030872, TgrandC1074G00000032201, TgrandC1074G00000034076, TgrandC1074G00000035577, TgrandC1074G00000036663, TgrandC1074G00000036935
GO:0016817	MF	p	6.52e-07	110	3.58141	3	34/4600	515/31381	hydrolase activity, acting on acid anhydrides	1.69e-08	34	TgrandC1074G00000000454, TgrandC1074G00000002339, TgrandC1074G00000002414, TgrandC1074G00000002905, TgrandC1074G00000003146, TgrandC1074G00000004891, TgrandC1074G00000004929, TgrandC1074G00000005010, TgrandC1074G00000006800, TgrandC1074G00000006951, TgrandC1074G00000010102, TgrandC1074G00000010255, TgrandC1074G00000010978, TgrandC1074G00000011332, TgrandC1074G00000011446, TgrandC1074G00000011748, TgrandC1074G00000014412, TgrandC1074G00000014584, TgrandC1074G00000016595, TgrandC1074G00000017347, TgrandC1074G00000018589, TgrandC1074G00000019263, TgrandC1074G00000019751, TgrandC1074G00000020743, TgrandC1074G00000020869, TgrandC1074G00000022447, TgrandC1074G00000022807, TgrandC1074G00000029019, TgrandC1074G00000030108, TgrandC1074G00000030384, TgrandC1074G00000030767, TgrandC1074G00000033442, TgrandC1074G00000033536, TgrandC1074G00000033585
GO:1901987	BP	e	6.67e-07	101	6.82329	6	25/4600	53/31381	regulation of cell cycle phase transition	1.79e-08	25	TgrandC1074G00000001533, TgrandC1074G00000001792, TgrandC1074G00000002802, TgrandC1074G00000002885, TgrandC1074G00000003051, TgrandC1074G00000005564, TgrandC1074G00000006012, TgrandC1074G00000009677, TgrandC1074G00000010905, TgrandC1074G00000010916, TgrandC1074G00000013052, TgrandC1074G00000013681, TgrandC1074G00000016519, TgrandC1074G00000021976, TgrandC1074G00000023991, TgrandC1074G00000024155, TgrandC1074G00000024175, TgrandC1074G00000025977, TgrandC1074G00000026759, TgrandC1074G00000028920, TgrandC1074G00000029019, TgrandC1074G00000029974, TgrandC1074G00000035540, TgrandC1074G00000035575, TgrandC1074G00000037396
GO:0031570	BP	e	6.85e-07	17	6.82329	9	15/4600	22/31381	DNA integrity checkpoint signaling	1.85e-08	15	TgrandC1074G00000001792, TgrandC1074G00000002885, TgrandC1074G00000005564, TgrandC1074G00000009677, TgrandC1074G00000010905, TgrandC1074G00000010916, TgrandC1074G00000016519, TgrandC1074G00000023991, TgrandC1074G00000024155, TgrandC1074G00000026759, TgrandC1074G00000028920, TgrandC1074G00000029019, TgrandC1074G00000029974, TgrandC1074G00000035575, TgrandC1074G00000037396
GO:0006487	BP	e	9.27e-07	9	0	7	20/4600	37/31381	protein N-linked glycosylation	2.55e-08	20	TgrandC1074G00000000203, TgrandC1074G00000000599, TgrandC1074G00000001844, TgrandC1074G00000002674, TgrandC1074G00000006893, TgrandC1074G00000008054, TgrandC1074G00000008432, TgrandC1074G00000009649, TgrandC1074G00000011338, TgrandC1074G00000017986, TgrandC1074G00000019619, TgrandC1074G00000020869, TgrandC1074G00000021042, TgrandC1074G00000022417, TgrandC1074G00000026110, TgrandC1074G00000027478, TgrandC1074G00000028926, TgrandC1074G00000033800, TgrandC1074G00000036899, TgrandC1074G00000037283
GO:0018212	BP	p	9.80e-07	56	0	7	0/4600	114/31381	peptidyl-tyrosine modification	2.73e-08	0
GO:0042651	CC	e	1.17e-06	30	4.42212	4	35/4600	96/31381	thylakoid membrane	1.03e-07	35	TgrandC1074G00000000047, TgrandC1074G00000001936, TgrandC1074G00000002258, TgrandC1074G00000003075, TgrandC1074G00000003311, TgrandC1074G00000003446, TgrandC1074G00000003819, TgrandC1074G00000004476, TgrandC1074G00000005329, TgrandC1074G00000005810, TgrandC1074G00000007529, TgrandC1074G00000008888, TgrandC1074G00000009452, TgrandC1074G00000010085, TgrandC1074G00000011814, TgrandC1074G00000012074, TgrandC1074G00000016772, TgrandC1074G00000017298, TgrandC1074G00000019824, TgrandC1074G00000020916, TgrandC1074G00000021080, TgrandC1074G00000021086, TgrandC1074G00000023099, TgrandC1074G00000023783, TgrandC1074G00000025434, TgrandC1074G00000027888, TgrandC1074G00000028903, TgrandC1074G00000028999, TgrandC1074G00000029275, TgrandC1074G00000029823, TgrandC1074G00000030872, TgrandC1074G00000033182, TgrandC1074G00000034076, TgrandC1074G00000035577, TgrandC1074G00000036663
GO:0005761	CC	e	1.28e-06	2	7.22548	7	16/4600	27/31381	mitochondrial ribosome	1.14e-07	16	TgrandC1074G00000000735, TgrandC1074G00000003647, TgrandC1074G00000003872, TgrandC1074G00000009349, TgrandC1074G00000013236, TgrandC1074G00000013887, TgrandC1074G00000014966, TgrandC1074G00000016866, TgrandC1074G00000017408, TgrandC1074G00000020142, TgrandC1074G00000022240, TgrandC1074G00000022845, TgrandC1074G00000029244, TgrandC1074G00000029937, TgrandC1074G00000030471, TgrandC1074G00000031124
GO:0006399	BP	e	1.34e-06	139	6.13014	8	60/4600	202/31381	tRNA metabolic process	3.78e-08	60	TgrandC1074G00000000030, TgrandC1074G00000000429, TgrandC1074G00000000529, TgrandC1074G00000001048, TgrandC1074G00000001059, TgrandC1074G00000001135, TgrandC1074G00000001590, TgrandC1074G00000001608, TgrandC1074G00000003468, TgrandC1074G00000003702, TgrandC1074G00000003735, TgrandC1074G00000004217, TgrandC1074G00000005321, TgrandC1074G00000005678, TgrandC1074G00000007363, TgrandC1074G00000007663, TgrandC1074G00000008309, TgrandC1074G00000009085, TgrandC1074G00000010238, TgrandC1074G00000010385, TgrandC1074G00000011673, TgrandC1074G00000012563, TgrandC1074G00000013188, TgrandC1074G00000013631, TgrandC1074G00000013833, TgrandC1074G00000014532, TgrandC1074G00000015375, TgrandC1074G00000015972, TgrandC1074G00000017045, TgrandC1074G00000019516, TgrandC1074G00000019518, TgrandC1074G00000019582, TgrandC1074G00000021572, TgrandC1074G00000021748, TgrandC1074G00000021752, TgrandC1074G00000022195, TgrandC1074G00000023056, TgrandC1074G00000023562, TgrandC1074G00000025734, TgrandC1074G00000029035, TgrandC1074G00000029125, TgrandC1074G00000029192, TgrandC1074G00000029790, TgrandC1074G00000029795, TgrandC1074G00000029920, TgrandC1074G00000030752, TgrandC1074G00000031557, TgrandC1074G00000031606, TgrandC1074G00000031612, TgrandC1074G00000031833, TgrandC1074G00000031930, TgrandC1074G00000032495, TgrandC1074G00000033102, TgrandC1074G00000033591, TgrandC1074G00000033679, TgrandC1074G00000033703, TgrandC1074G00000034220, TgrandC1074G00000034236, TgrandC1074G00000036637, TgrandC1074G00000036861
GO:1990837	MF	p	1.49e-06	49	3.87234	6	22/4600	385/31381	sequence-specific double-stranded DNA binding	3.93e-08	22	TgrandC1074G00000000660, TgrandC1074G00000001505, TgrandC1074G00000002004, TgrandC1074G00000002336, TgrandC1074G00000005171, TgrandC1074G00000006109, TgrandC1074G00000008730, TgrandC1074G00000009139, TgrandC1074G00000012541, TgrandC1074G00000013023, TgrandC1074G00000016627, TgrandC1074G00000018532, TgrandC1074G00000019751, TgrandC1074G00000021019, TgrandC1074G00000022194, TgrandC1074G00000023212, TgrandC1074G00000025511, TgrandC1074G00000025701, TgrandC1074G00000027993, TgrandC1074G00000031655, TgrandC1074G00000032346, TgrandC1074G00000035540
GO:0140359	MF	p	1.54e-06	64	5.11605	6	0/4600	111/31381	ABC-type transporter activity	4.12e-08	0
GO:0005643	CC	e	1.57e-06	9	5.83919	3	20/4600	40/31381	nuclear pore	1.41e-07	20	TgrandC1074G00000000348, TgrandC1074G00000002712, TgrandC1074G00000004446, TgrandC1074G00000005772, TgrandC1074G00000006132, TgrandC1074G00000006892, TgrandC1074G00000010063, TgrandC1074G00000012352, TgrandC1074G00000016771, TgrandC1074G00000019583, TgrandC1074G00000019811, TgrandC1074G00000022759, TgrandC1074G00000023034, TgrandC1074G00000023168, TgrandC1074G00000023441, TgrandC1074G00000024618, TgrandC1074G00000033046, TgrandC1074G00000033409, TgrandC1074G00000034261, TgrandC1074G00000037191
GO:0007033	BP	e	1.61e-06	46	6.13014	5	20/4600	38/31381	vacuole organization	4.63e-08	20	TgrandC1074G00000000339, TgrandC1074G00000000819, TgrandC1074G00000001795, TgrandC1074G00000002710, TgrandC1074G00000003025, TgrandC1074G00000004395, TgrandC1074G00000004396, TgrandC1074G00000004433, TgrandC1074G00000007484, TgrandC1074G00000008317, TgrandC1074G00000011707, TgrandC1074G00000014524, TgrandC1074G00000016457, TgrandC1074G00000020198, TgrandC1074G00000022247, TgrandC1074G00000022784, TgrandC1074G00000030648, TgrandC1074G00000031791, TgrandC1074G00000033052, TgrandC1074G00000035703
GO:0009607	BP	p	1.61e-06	655	3.06209	2	40/4600	560/31381	response to biotic stimulus	4.64e-08	40	TgrandC1074G00000000025, TgrandC1074G00000000819, TgrandC1074G00000001071, TgrandC1074G00000001076, TgrandC1074G00000001077, TgrandC1074G00000001543, TgrandC1074G00000002775, TgrandC1074G00000003765, TgrandC1074G00000003773, TgrandC1074G00000003919, TgrandC1074G00000004244, TgrandC1074G00000004272, TgrandC1074G00000004765, TgrandC1074G00000005796, TgrandC1074G00000007915, TgrandC1074G00000008206, TgrandC1074G00000008377, TgrandC1074G00000008460, TgrandC1074G00000009139, TgrandC1074G00000010950, TgrandC1074G00000010960, TgrandC1074G00000011210, TgrandC1074G00000012952, TgrandC1074G00000015690, TgrandC1074G00000017280, TgrandC1074G00000019204, TgrandC1074G00000020675, TgrandC1074G00000022052, TgrandC1074G00000022194, TgrandC1074G00000023142, TgrandC1074G00000024144, TgrandC1074G00000026424, TgrandC1074G00000029317, TgrandC1074G00000030393, TgrandC1074G00000030491, TgrandC1074G00000030638, TgrandC1074G00000031832, TgrandC1074G00000032735, TgrandC1074G00000033093, TgrandC1074G00000037191
GO:0006261	BP	e	1.74e-06	136	4.18423	8	38/4600	106/31381	DNA-templated DNA replication	5.02e-08	38	TgrandC1074G00000000660, TgrandC1074G00000001000, TgrandC1074G00000001792, TgrandC1074G00000002336, TgrandC1074G00000002905, TgrandC1074G00000005129, TgrandC1074G00000005564, TgrandC1074G00000005996, TgrandC1074G00000007046, TgrandC1074G00000008730, TgrandC1074G00000009796, TgrandC1074G00000010659, TgrandC1074G00000010905, TgrandC1074G00000010916, TgrandC1074G00000010961, TgrandC1074G00000011718, TgrandC1074G00000011829, TgrandC1074G00000013433, TgrandC1074G00000018532, TgrandC1074G00000018955, TgrandC1074G00000019268, TgrandC1074G00000019751, TgrandC1074G00000020115, TgrandC1074G00000023370, TgrandC1074G00000024155, TgrandC1074G00000025186, TgrandC1074G00000025844, TgrandC1074G00000025977, TgrandC1074G00000026275, TgrandC1074G00000027160, TgrandC1074G00000028920, TgrandC1074G00000030896, TgrandC1074G00000031038, TgrandC1074G00000031164, TgrandC1074G00000031258, TgrandC1074G00000032074, TgrandC1074G00000034382, TgrandC1074G00000036277
GO:0000075	BP	e	1.76e-06	53	6.82329	8	19/4600	35/31381	cell cycle checkpoint signaling	5.20e-08	19	TgrandC1074G00000001792, TgrandC1074G00000002802, TgrandC1074G00000002885, TgrandC1074G00000005564, TgrandC1074G00000006012, TgrandC1074G00000009677, TgrandC1074G00000010905, TgrandC1074G00000010916, TgrandC1074G00000013052, TgrandC1074G00000016519, TgrandC1074G00000023991, TgrandC1074G00000024155, TgrandC1074G00000024175, TgrandC1074G00000026759, TgrandC1074G00000028920, TgrandC1074G00000029019, TgrandC1074G00000029974, TgrandC1074G00000035575, TgrandC1074G00000037396
GO:0006260	BP	e	1.76e-06	142	4.18423	7	45/4600	135/31381	DNA replication	5.14e-08	45	TgrandC1074G00000000660, TgrandC1074G00000001000, TgrandC1074G00000001792, TgrandC1074G00000002336, TgrandC1074G00000002905, TgrandC1074G00000003146, TgrandC1074G00000005129, TgrandC1074G00000005564, TgrandC1074G00000005996, TgrandC1074G00000007046, TgrandC1074G00000008730, TgrandC1074G00000009796, TgrandC1074G00000010659, TgrandC1074G00000010905, TgrandC1074G00000010916, TgrandC1074G00000010961, TgrandC1074G00000011718, TgrandC1074G00000011829, TgrandC1074G00000013433, TgrandC1074G00000018532, TgrandC1074G00000018955, TgrandC1074G00000019268, TgrandC1074G00000019751, TgrandC1074G00000020115, TgrandC1074G00000020384, TgrandC1074G00000021019, TgrandC1074G00000023370, TgrandC1074G00000024155, TgrandC1074G00000025186, TgrandC1074G00000025844, TgrandC1074G00000025977, TgrandC1074G00000026275, TgrandC1074G00000027160, TgrandC1074G00000027459, TgrandC1074G00000028920, TgrandC1074G00000030224, TgrandC1074G00000030896, TgrandC1074G00000031038, TgrandC1074G00000031164, TgrandC1074G00000031258, TgrandC1074G00000032074, TgrandC1074G00000034382, TgrandC1074G00000036277, TgrandC1074G00000036910, TgrandC1074G00000037435
GO:0022904	BP	e	1.76e-06	19	6.82329	5	19/4600	35/31381	respiratory electron transport chain	5.20e-08	19	TgrandC1074G00000001679, TgrandC1074G00000002479, TgrandC1074G00000004119, TgrandC1074G00000005974, TgrandC1074G00000006046, TgrandC1074G00000008468, TgrandC1074G00000008578, TgrandC1074G00000010952, TgrandC1074G00000011466, TgrandC1074G00000013744, TgrandC1074G00000016400, TgrandC1074G00000019973, TgrandC1074G00000020404, TgrandC1074G00000020720, TgrandC1074G00000022674, TgrandC1074G00000023321, TgrandC1074G00000031443, TgrandC1074G00000033106, TgrandC1074G00000034751
GO:0061695	CC	e	1.80e-06	121	4.66053	4	59/4600	205/31381	transferase complex, transferring phosphorus-containing groups	1.64e-07	59	TgrandC1074G00000000819, TgrandC1074G00000000883, TgrandC1074G00000001689, TgrandC1074G00000002920, TgrandC1074G00000003948, TgrandC1074G00000004537, TgrandC1074G00000005641, TgrandC1074G00000005773, TgrandC1074G00000005996, TgrandC1074G00000007046, TgrandC1074G00000009650, TgrandC1074G00000009796, TgrandC1074G00000009937, TgrandC1074G00000010015, TgrandC1074G00000010138, TgrandC1074G00000010505, TgrandC1074G00000010770, TgrandC1074G00000011048, TgrandC1074G00000011121, TgrandC1074G00000011654, TgrandC1074G00000011961, TgrandC1074G00000012204, TgrandC1074G00000013023, TgrandC1074G00000013484, TgrandC1074G00000014125, TgrandC1074G00000014160, TgrandC1074G00000014524, TgrandC1074G00000014924, TgrandC1074G00000019268, TgrandC1074G00000022045, TgrandC1074G00000022062, TgrandC1074G00000022526, TgrandC1074G00000023012, TgrandC1074G00000023062, TgrandC1074G00000023069, TgrandC1074G00000023542, TgrandC1074G00000025508, TgrandC1074G00000025844, TgrandC1074G00000028910, TgrandC1074G00000029021, TgrandC1074G00000029115, TgrandC1074G00000029565, TgrandC1074G00000029878, TgrandC1074G00000029932, TgrandC1074G00000030919, TgrandC1074G00000031158, TgrandC1074G00000031258, TgrandC1074G00000031528, TgrandC1074G00000031630, TgrandC1074G00000032164, TgrandC1074G00000032309, TgrandC1074G00000033045, TgrandC1074G00000033052, TgrandC1074G00000033131, TgrandC1074G00000033701, TgrandC1074G00000033897, TgrandC1074G00000034537, TgrandC1074G00000034602, TgrandC1074G00000035623
GO:0035825	BP	e	2.30e-06	35	4.33838	8	21/4600	42/31381	homologous recombination	6.89e-08	21	TgrandC1074G00000000647, TgrandC1074G00000002885, TgrandC1074G00000003944, TgrandC1074G00000004872, TgrandC1074G00000005067, TgrandC1074G00000006290, TgrandC1074G00000010394, TgrandC1074G00000011063, TgrandC1074G00000011064, TgrandC1074G00000011544, TgrandC1074G00000011718, TgrandC1074G00000014401, TgrandC1074G00000016519, TgrandC1074G00000018585, TgrandC1074G00000025756, TgrandC1074G00000028246, TgrandC1074G00000029189, TgrandC1074G00000033079, TgrandC1074G00000033729, TgrandC1074G00000034473, TgrandC1074G00000037396
GO:0005515	MF	p	2.50e-06	916	1.422	2	538/4600	4463/31381	protein binding	6.77e-08	538	TgrandC1074G00000000074, TgrandC1074G00000000098, TgrandC1074G00000000110, TgrandC1074G00000000134, TgrandC1074G00000000153, TgrandC1074G00000000160, TgrandC1074G00000000225, TgrandC1074G00000000324, TgrandC1074G00000000396, TgrandC1074G00000000450, TgrandC1074G00000000476, TgrandC1074G00000000479, TgrandC1074G00000000534, TgrandC1074G00000000551, TgrandC1074G00000000662, TgrandC1074G00000000684, TgrandC1074G00000000732, TgrandC1074G00000000743, TgrandC1074G00000000820, TgrandC1074G00000000823, TgrandC1074G00000000843, TgrandC1074G00000000863, TgrandC1074G00000001037, TgrandC1074G00000001048, TgrandC1074G00000001302, TgrandC1074G00000001312, TgrandC1074G00000001430, TgrandC1074G00000001451, TgrandC1074G00000001493, TgrandC1074G00000001505, TgrandC1074G00000001569, TgrandC1074G00000001590, TgrandC1074G00000001685, TgrandC1074G00000001792, TgrandC1074G00000001816, TgrandC1074G00000001950, TgrandC1074G00000001963, TgrandC1074G00000002003, TgrandC1074G00000002101, TgrandC1074G00000002262, TgrandC1074G00000002318, TgrandC1074G00000002355, TgrandC1074G00000002413, TgrandC1074G00000002690, TgrandC1074G00000002710, TgrandC1074G00000002711, TgrandC1074G00000002712, TgrandC1074G00000002775, TgrandC1074G00000002885, TgrandC1074G00000002905, TgrandC1074G00000003014, TgrandC1074G00000003025, TgrandC1074G00000003026, TgrandC1074G00000003088, TgrandC1074G00000003148, TgrandC1074G00000003170, TgrandC1074G00000003262, TgrandC1074G00000003319, TgrandC1074G00000003437, TgrandC1074G00000003458, TgrandC1074G00000003497, TgrandC1074G00000003538, TgrandC1074G00000003644, TgrandC1074G00000003688, TgrandC1074G00000003773, TgrandC1074G00000003824, TgrandC1074G00000004015, TgrandC1074G00000004024, TgrandC1074G00000004098, TgrandC1074G00000004143, TgrandC1074G00000004244, TgrandC1074G00000004322, TgrandC1074G00000004388, TgrandC1074G00000004395, TgrandC1074G00000004396, TgrandC1074G00000004471, TgrandC1074G00000004490, TgrandC1074G00000004504, TgrandC1074G00000004549, TgrandC1074G00000004654, TgrandC1074G00000004855, TgrandC1074G00000004933, TgrandC1074G00000004988, TgrandC1074G00000005134, TgrandC1074G00000005212, TgrandC1074G00000005290, TgrandC1074G00000005296, TgrandC1074G00000005327, TgrandC1074G00000005332, TgrandC1074G00000005387, TgrandC1074G00000005447, TgrandC1074G00000005480, TgrandC1074G00000005550, TgrandC1074G00000005571, TgrandC1074G00000005685, TgrandC1074G00000005759, TgrandC1074G00000005796, TgrandC1074G00000005828, TgrandC1074G00000006018, TgrandC1074G00000006109, TgrandC1074G00000006132, TgrandC1074G00000006146, TgrandC1074G00000006188, TgrandC1074G00000006210, TgrandC1074G00000006442, TgrandC1074G00000006556, TgrandC1074G00000006809, TgrandC1074G00000006855, TgrandC1074G00000006938, TgrandC1074G00000006962, TgrandC1074G00000007132, TgrandC1074G00000007175, TgrandC1074G00000007369, TgrandC1074G00000007393, TgrandC1074G00000007482, TgrandC1074G00000007600, TgrandC1074G00000007625, TgrandC1074G00000007626, TgrandC1074G00000007661, TgrandC1074G00000007681, TgrandC1074G00000007729, TgrandC1074G00000007733, TgrandC1074G00000007746, TgrandC1074G00000007760, TgrandC1074G00000007869, TgrandC1074G00000008046, TgrandC1074G00000008094, TgrandC1074G00000008148, TgrandC1074G00000008354, TgrandC1074G00000008361, TgrandC1074G00000008364, TgrandC1074G00000008412, TgrandC1074G00000008432, TgrandC1074G00000008460, TgrandC1074G00000008462, TgrandC1074G00000008810, TgrandC1074G00000008814, TgrandC1074G00000008921, TgrandC1074G00000008980, TgrandC1074G00000009303, TgrandC1074G00000009434, TgrandC1074G00000009443, TgrandC1074G00000009444, TgrandC1074G00000009483, TgrandC1074G00000009499, TgrandC1074G00000009506, TgrandC1074G00000009534, TgrandC1074G00000009635, TgrandC1074G00000009680, TgrandC1074G00000009692, TgrandC1074G00000009772, TgrandC1074G00000009791, TgrandC1074G00000009900, TgrandC1074G00000010156, TgrandC1074G00000010319, TgrandC1074G00000010436, TgrandC1074G00000010466, TgrandC1074G00000010533, TgrandC1074G00000010566, TgrandC1074G00000010658, TgrandC1074G00000010708, TgrandC1074G00000010747, TgrandC1074G00000010748, TgrandC1074G00000010779, TgrandC1074G00000010790, TgrandC1074G00000010899, TgrandC1074G00000010918, TgrandC1074G00000010926, TgrandC1074G00000010950, TgrandC1074G00000011001, TgrandC1074G00000011210, TgrandC1074G00000011272, TgrandC1074G00000011332, TgrandC1074G00000011363, TgrandC1074G00000011377, TgrandC1074G00000011446, TgrandC1074G00000011485, TgrandC1074G00000011489, TgrandC1074G00000011646, TgrandC1074G00000011672, TgrandC1074G00000011692, TgrandC1074G00000011695, TgrandC1074G00000011707, TgrandC1074G00000011829, TgrandC1074G00000011830, TgrandC1074G00000011831, TgrandC1074G00000011847, TgrandC1074G00000011898, TgrandC1074G00000011961, TgrandC1074G00000011999, TgrandC1074G00000012230, TgrandC1074G00000012369, TgrandC1074G00000012406, TgrandC1074G00000012455, TgrandC1074G00000012591, TgrandC1074G00000012663, TgrandC1074G00000012747, TgrandC1074G00000013046, TgrandC1074G00000013061, TgrandC1074G00000013157, TgrandC1074G00000013168, TgrandC1074G00000013184, TgrandC1074G00000013286, TgrandC1074G00000013328, TgrandC1074G00000013369, TgrandC1074G00000013458, TgrandC1074G00000013498, TgrandC1074G00000013547, TgrandC1074G00000013559, TgrandC1074G00000013582, TgrandC1074G00000013601, TgrandC1074G00000013606, TgrandC1074G00000013616, TgrandC1074G00000013617, TgrandC1074G00000013681, TgrandC1074G00000013694, TgrandC1074G00000013701, TgrandC1074G00000013787, TgrandC1074G00000013898, TgrandC1074G00000013901, TgrandC1074G00000014017, TgrandC1074G00000014049, TgrandC1074G00000014091, TgrandC1074G00000014160, TgrandC1074G00000014337, TgrandC1074G00000014364, TgrandC1074G00000014401, TgrandC1074G00000014461, TgrandC1074G00000014524, TgrandC1074G00000014530, TgrandC1074G00000014574, TgrandC1074G00000014713, TgrandC1074G00000014739, TgrandC1074G00000014852, TgrandC1074G00000014924, TgrandC1074G00000015073, TgrandC1074G00000015149, TgrandC1074G00000015295, TgrandC1074G00000015426, TgrandC1074G00000015469, TgrandC1074G00000015543, TgrandC1074G00000015544, TgrandC1074G00000015614, TgrandC1074G00000015919, TgrandC1074G00000015933, TgrandC1074G00000015947, TgrandC1074G00000015952, TgrandC1074G00000016037, TgrandC1074G00000016038, TgrandC1074G00000016126, TgrandC1074G00000016197, TgrandC1074G00000016239, TgrandC1074G00000016408, TgrandC1074G00000016552, TgrandC1074G00000016554, TgrandC1074G00000016847, TgrandC1074G00000016851, TgrandC1074G00000016883, TgrandC1074G00000016886, TgrandC1074G00000016906, TgrandC1074G00000016924, TgrandC1074G00000016961, TgrandC1074G00000016970, TgrandC1074G00000016974, TgrandC1074G00000017317, TgrandC1074G00000017410, TgrandC1074G00000017451, TgrandC1074G00000017548, TgrandC1074G00000017558, TgrandC1074G00000017593, TgrandC1074G00000017668, TgrandC1074G00000017698, TgrandC1074G00000017747, TgrandC1074G00000017829, TgrandC1074G00000017978, TgrandC1074G00000017980, TgrandC1074G00000018057, TgrandC1074G00000018068, TgrandC1074G00000018069, TgrandC1074G00000018110, TgrandC1074G00000018260, TgrandC1074G00000018265, TgrandC1074G00000018333, TgrandC1074G00000018394, TgrandC1074G00000018400, TgrandC1074G00000018424, TgrandC1074G00000018483, TgrandC1074G00000018484, TgrandC1074G00000018534, TgrandC1074G00000018637, TgrandC1074G00000018659, TgrandC1074G00000018719, TgrandC1074G00000018905, TgrandC1074G00000019036, TgrandC1074G00000019144, TgrandC1074G00000019165, TgrandC1074G00000019196, TgrandC1074G00000019238, TgrandC1074G00000019367, TgrandC1074G00000019526, TgrandC1074G00000019624, TgrandC1074G00000019697, TgrandC1074G00000019698, TgrandC1074G00000019701, TgrandC1074G00000019715, TgrandC1074G00000019811, TgrandC1074G00000019860, TgrandC1074G00000019946, TgrandC1074G00000019958, TgrandC1074G00000020139, TgrandC1074G00000020198, TgrandC1074G00000020396, TgrandC1074G00000020405, TgrandC1074G00000020462, TgrandC1074G00000020511, TgrandC1074G00000020675, TgrandC1074G00000020677, TgrandC1074G00000020682, TgrandC1074G00000020708, TgrandC1074G00000020845, TgrandC1074G00000020903, TgrandC1074G00000021085, TgrandC1074G00000021255, TgrandC1074G00000021258, TgrandC1074G00000021401, TgrandC1074G00000021432, TgrandC1074G00000021461, TgrandC1074G00000021722, TgrandC1074G00000021752, TgrandC1074G00000021778, TgrandC1074G00000021787, TgrandC1074G00000021814, TgrandC1074G00000021819, TgrandC1074G00000021894, TgrandC1074G00000021967, TgrandC1074G00000021973, TgrandC1074G00000021976, TgrandC1074G00000022045, TgrandC1074G00000022058, TgrandC1074G00000022175, TgrandC1074G00000022216, TgrandC1074G00000022267, TgrandC1074G00000022300, TgrandC1074G00000022428, TgrandC1074G00000022455, TgrandC1074G00000022464, TgrandC1074G00000022469, TgrandC1074G00000022502, TgrandC1074G00000022519, TgrandC1074G00000022520, TgrandC1074G00000022532, TgrandC1074G00000022539, TgrandC1074G00000022590, TgrandC1074G00000022674, TgrandC1074G00000022727, TgrandC1074G00000022759, TgrandC1074G00000022762, TgrandC1074G00000022873, TgrandC1074G00000022907, TgrandC1074G00000022918, TgrandC1074G00000023012, TgrandC1074G00000023053, TgrandC1074G00000023214, TgrandC1074G00000023338, TgrandC1074G00000023441, TgrandC1074G00000023552, TgrandC1074G00000023573, TgrandC1074G00000023820, TgrandC1074G00000023841, TgrandC1074G00000024095, TgrandC1074G00000024149, TgrandC1074G00000024156, TgrandC1074G00000024194, TgrandC1074G00000024313, TgrandC1074G00000024438, TgrandC1074G00000024455, TgrandC1074G00000024624, TgrandC1074G00000025471, TgrandC1074G00000025473, TgrandC1074G00000025511, TgrandC1074G00000025642, TgrandC1074G00000025977, TgrandC1074G00000026614, TgrandC1074G00000026777, TgrandC1074G00000027034, TgrandC1074G00000027313, TgrandC1074G00000027405, TgrandC1074G00000027455, TgrandC1074G00000027489, TgrandC1074G00000027534, TgrandC1074G00000027536, TgrandC1074G00000027775, TgrandC1074G00000027876, TgrandC1074G00000027907, TgrandC1074G00000027921, TgrandC1074G00000027928, TgrandC1074G00000027948, TgrandC1074G00000027949, TgrandC1074G00000028005, TgrandC1074G00000028011, TgrandC1074G00000028123, TgrandC1074G00000028272, TgrandC1074G00000028284, TgrandC1074G00000028319, TgrandC1074G00000028450, TgrandC1074G00000028640, TgrandC1074G00000028653, TgrandC1074G00000028692, TgrandC1074G00000028841, TgrandC1074G00000028878, TgrandC1074G00000028925, TgrandC1074G00000028944, TgrandC1074G00000029094, TgrandC1074G00000029115, TgrandC1074G00000029192, TgrandC1074G00000029301, TgrandC1074G00000029376, TgrandC1074G00000029396, TgrandC1074G00000029397, TgrandC1074G00000029412, TgrandC1074G00000029418, TgrandC1074G00000029420, TgrandC1074G00000029552, TgrandC1074G00000029565, TgrandC1074G00000029590, TgrandC1074G00000029700, TgrandC1074G00000029702, TgrandC1074G00000029711, TgrandC1074G00000029726, TgrandC1074G00000029741, TgrandC1074G00000029748, TgrandC1074G00000029752, TgrandC1074G00000029974, TgrandC1074G00000029985, TgrandC1074G00000030119, TgrandC1074G00000030392, TgrandC1074G00000030489, TgrandC1074G00000030491, TgrandC1074G00000030519, TgrandC1074G00000030526, TgrandC1074G00000030535, TgrandC1074G00000030850, TgrandC1074G00000030863, TgrandC1074G00000031158, TgrandC1074G00000031168, TgrandC1074G00000031169, TgrandC1074G00000031315, TgrandC1074G00000031333, TgrandC1074G00000031365, TgrandC1074G00000031385, TgrandC1074G00000031444, TgrandC1074G00000031577, TgrandC1074G00000031595, TgrandC1074G00000031655, TgrandC1074G00000031730, TgrandC1074G00000031748, TgrandC1074G00000031791, TgrandC1074G00000031832, TgrandC1074G00000031850, TgrandC1074G00000031865, TgrandC1074G00000031905, TgrandC1074G00000032035, TgrandC1074G00000032059, TgrandC1074G00000032074, TgrandC1074G00000032164, TgrandC1074G00000032359, TgrandC1074G00000032394, TgrandC1074G00000032416, TgrandC1074G00000032423, TgrandC1074G00000032451, TgrandC1074G00000032481, TgrandC1074G00000032550, TgrandC1074G00000032565, TgrandC1074G00000032690, TgrandC1074G00000032794, TgrandC1074G00000033046, TgrandC1074G00000033052, TgrandC1074G00000033063, TgrandC1074G00000033103, TgrandC1074G00000033175, TgrandC1074G00000033176, TgrandC1074G00000033236, TgrandC1074G00000033301, TgrandC1074G00000033323, TgrandC1074G00000033337, TgrandC1074G00000033364, TgrandC1074G00000033429, TgrandC1074G00000033493, TgrandC1074G00000033585, TgrandC1074G00000033661, TgrandC1074G00000033701, TgrandC1074G00000033744, TgrandC1074G00000033828, TgrandC1074G00000033897, TgrandC1074G00000033926, TgrandC1074G00000033971, TgrandC1074G00000034004, TgrandC1074G00000034022, TgrandC1074G00000034066, TgrandC1074G00000034221, TgrandC1074G00000034287, TgrandC1074G00000034316, TgrandC1074G00000034382, TgrandC1074G00000034404, TgrandC1074G00000034423, TgrandC1074G00000034456, TgrandC1074G00000034537, TgrandC1074G00000034557, TgrandC1074G00000034574, TgrandC1074G00000034638, TgrandC1074G00000034664, TgrandC1074G00000034702, TgrandC1074G00000035213, TgrandC1074G00000035218, TgrandC1074G00000035312, TgrandC1074G00000035575, TgrandC1074G00000035684, TgrandC1074G00000035703, TgrandC1074G00000035707, TgrandC1074G00000035709, TgrandC1074G00000035724, TgrandC1074G00000035768, TgrandC1074G00000035829, TgrandC1074G00000035887, TgrandC1074G00000036486, TgrandC1074G00000036580, TgrandC1074G00000036598, TgrandC1074G00000036604, TgrandC1074G00000036622, TgrandC1074G00000036633, TgrandC1074G00000036695, TgrandC1074G00000036860, TgrandC1074G00000036861, TgrandC1074G00000036972, TgrandC1074G00000037191, TgrandC1074G00000037292, TgrandC1074G00000037305, TgrandC1074G00000037388
GO:0140013	BP	e	2.67e-06	127	3.99007	7	26/4600	60/31381	meiotic nuclear division	8.13e-08	26	TgrandC1074G00000000647, TgrandC1074G00000002885, TgrandC1074G00000003944, TgrandC1074G00000004872, TgrandC1074G00000005067, TgrandC1074G00000006290, TgrandC1074G00000008949, TgrandC1074G00000010394, TgrandC1074G00000011063, TgrandC1074G00000011064, TgrandC1074G00000011544, TgrandC1074G00000011718, TgrandC1074G00000014401, TgrandC1074G00000015026, TgrandC1074G00000016519, TgrandC1074G00000018476, TgrandC1074G00000018585, TgrandC1074G00000020225, TgrandC1074G00000023212, TgrandC1074G00000025756, TgrandC1074G00000028246, TgrandC1074G00000029189, TgrandC1074G00000033079, TgrandC1074G00000033729, TgrandC1074G00000034473, TgrandC1074G00000037396
GO:0007346	BP	e	2.67e-06	82	4.18423	5	26/4600	60/31381	regulation of mitotic cell cycle	8.13e-08	26	TgrandC1074G00000001000, TgrandC1074G00000001533, TgrandC1074G00000002802, TgrandC1074G00000002885, TgrandC1074G00000003051, TgrandC1074G00000006012, TgrandC1074G00000010905, TgrandC1074G00000013052, TgrandC1074G00000013681, TgrandC1074G00000016519, TgrandC1074G00000019296, TgrandC1074G00000021976, TgrandC1074G00000023991, TgrandC1074G00000024155, TgrandC1074G00000024175, TgrandC1074G00000025977, TgrandC1074G00000026275, TgrandC1074G00000026759, TgrandC1074G00000028920, TgrandC1074G00000029019, TgrandC1074G00000030896, TgrandC1074G00000031158, TgrandC1074G00000031164, TgrandC1074G00000035540, TgrandC1074G00000036277, TgrandC1074G00000037396
GO:0016614	MF	p	2.68e-06	505	4.30013	3	10/4600	251/31381	oxidoreductase activity, acting on CH-OH group of donors	7.36e-08	10	TgrandC1074G00000005631, TgrandC1074G00000013184, TgrandC1074G00000015368, TgrandC1074G00000019671, TgrandC1074G00000019951, TgrandC1074G00000020350, TgrandC1074G00000029794, TgrandC1074G00000034517, TgrandC1074G00000034841, TgrandC1074G00000036394
GO:1901576	BP	e	2.78e-06	3787	1.69932	3	839/4600	4879/31381	organic substance biosynthetic process	8.52e-08	839	TgrandC1074G00000000012, TgrandC1074G00000000016, TgrandC1074G00000000029, TgrandC1074G00000000030, TgrandC1074G00000000073, TgrandC1074G00000000074, TgrandC1074G00000000153, TgrandC1074G00000000203, TgrandC1074G00000000219, TgrandC1074G00000000377, TgrandC1074G00000000426, TgrandC1074G00000000429, TgrandC1074G00000000474, TgrandC1074G00000000514, TgrandC1074G00000000529, TgrandC1074G00000000599, TgrandC1074G00000000609, TgrandC1074G00000000645, TgrandC1074G00000000663, TgrandC1074G00000000712, TgrandC1074G00000000715, TgrandC1074G00000000733, TgrandC1074G00000000847, TgrandC1074G00000000871, TgrandC1074G00000000880, TgrandC1074G00000000883, TgrandC1074G00000000988, TgrandC1074G00000001037, TgrandC1074G00000001048, TgrandC1074G00000001059, TgrandC1074G00000001083, TgrandC1074G00000001099, TgrandC1074G00000001135, TgrandC1074G00000001192, TgrandC1074G00000001226, TgrandC1074G00000001282, TgrandC1074G00000001284, TgrandC1074G00000001296, TgrandC1074G00000001297, TgrandC1074G00000001315, TgrandC1074G00000001337, TgrandC1074G00000001489, TgrandC1074G00000001493, TgrandC1074G00000001501, TgrandC1074G00000001505, TgrandC1074G00000001567, TgrandC1074G00000001590, TgrandC1074G00000001608, TgrandC1074G00000001677, TgrandC1074G00000001689, TgrandC1074G00000001716, TgrandC1074G00000001772, TgrandC1074G00000001831, TgrandC1074G00000001844, TgrandC1074G00000001945, TgrandC1074G00000001963, TgrandC1074G00000002068, TgrandC1074G00000002101, TgrandC1074G00000002179, TgrandC1074G00000002239, TgrandC1074G00000002254, TgrandC1074G00000002318, TgrandC1074G00000002324, TgrandC1074G00000002328, TgrandC1074G00000002339, TgrandC1074G00000002355, TgrandC1074G00000002359, TgrandC1074G00000002388, TgrandC1074G00000002461, TgrandC1074G00000002465, TgrandC1074G00000002630, TgrandC1074G00000002633, TgrandC1074G00000002635, TgrandC1074G00000002674, TgrandC1074G00000002712, TgrandC1074G00000002798, TgrandC1074G00000002903, TgrandC1074G00000002920, TgrandC1074G00000003014, TgrandC1074G00000003026, TgrandC1074G00000003040, TgrandC1074G00000003041, TgrandC1074G00000003099, TgrandC1074G00000003128, TgrandC1074G00000003133, TgrandC1074G00000003148, TgrandC1074G00000003161, TgrandC1074G00000003168, TgrandC1074G00000003198, TgrandC1074G00000003303, TgrandC1074G00000003319, TgrandC1074G00000003364, TgrandC1074G00000003452, TgrandC1074G00000003468, TgrandC1074G00000003472, TgrandC1074G00000003473, TgrandC1074G00000003616, TgrandC1074G00000003621, TgrandC1074G00000003648, TgrandC1074G00000003655, TgrandC1074G00000003688, TgrandC1074G00000003702, TgrandC1074G00000003735, TgrandC1074G00000003784, TgrandC1074G00000003808, TgrandC1074G00000003829, TgrandC1074G00000003831, TgrandC1074G00000003872, TgrandC1074G00000003892, TgrandC1074G00000003919, TgrandC1074G00000003948, TgrandC1074G00000003990, TgrandC1074G00000004015, TgrandC1074G00000004028, TgrandC1074G00000004098, TgrandC1074G00000004217, TgrandC1074G00000004229, TgrandC1074G00000004244, TgrandC1074G00000004326, TgrandC1074G00000004537, TgrandC1074G00000004585, TgrandC1074G00000004724, TgrandC1074G00000004738, TgrandC1074G00000004788, TgrandC1074G00000004874, TgrandC1074G00000004883, TgrandC1074G00000004933, TgrandC1074G00000004944, TgrandC1074G00000005046, TgrandC1074G00000005102, TgrandC1074G00000005171, TgrandC1074G00000005210, TgrandC1074G00000005233, TgrandC1074G00000005269, TgrandC1074G00000005321, TgrandC1074G00000005325, TgrandC1074G00000005354, TgrandC1074G00000005363, TgrandC1074G00000005371, TgrandC1074G00000005387, TgrandC1074G00000005397, TgrandC1074G00000005447, TgrandC1074G00000005517, TgrandC1074G00000005548, TgrandC1074G00000005550, TgrandC1074G00000005571, TgrandC1074G00000005601, TgrandC1074G00000005602, TgrandC1074G00000005611, TgrandC1074G00000005678, TgrandC1074G00000005766, TgrandC1074G00000005773, TgrandC1074G00000005798, TgrandC1074G00000005920, TgrandC1074G00000005949, TgrandC1074G00000005993, TgrandC1074G00000006064, TgrandC1074G00000006109, TgrandC1074G00000006132, TgrandC1074G00000006150, TgrandC1074G00000006151, TgrandC1074G00000006214, TgrandC1074G00000006344, TgrandC1074G00000006424, TgrandC1074G00000006435, TgrandC1074G00000006660, TgrandC1074G00000006800, TgrandC1074G00000006872, TgrandC1074G00000006893, TgrandC1074G00000006902, TgrandC1074G00000006952, TgrandC1074G00000006962, TgrandC1074G00000007046, TgrandC1074G00000007114, TgrandC1074G00000007282, TgrandC1074G00000007363, TgrandC1074G00000007393, TgrandC1074G00000007544, TgrandC1074G00000007638, TgrandC1074G00000007661, TgrandC1074G00000007663, TgrandC1074G00000007670, TgrandC1074G00000007677, TgrandC1074G00000007729, TgrandC1074G00000007761, TgrandC1074G00000007791, TgrandC1074G00000007795, TgrandC1074G00000007821, TgrandC1074G00000007869, TgrandC1074G00000007922, TgrandC1074G00000007927, TgrandC1074G00000008010, TgrandC1074G00000008046, TgrandC1074G00000008054, TgrandC1074G00000008068, TgrandC1074G00000008082, TgrandC1074G00000008102, TgrandC1074G00000008124, TgrandC1074G00000008145, TgrandC1074G00000008223, TgrandC1074G00000008300, TgrandC1074G00000008309, TgrandC1074G00000008341, TgrandC1074G00000008345, TgrandC1074G00000008361, TgrandC1074G00000008364, TgrandC1074G00000008426, TgrandC1074G00000008432, TgrandC1074G00000008562, TgrandC1074G00000008580, TgrandC1074G00000008590, TgrandC1074G00000008591, TgrandC1074G00000008592, TgrandC1074G00000008647, TgrandC1074G00000008660, TgrandC1074G00000008701, TgrandC1074G00000008739, TgrandC1074G00000008750, TgrandC1074G00000008772, TgrandC1074G00000008833, TgrandC1074G00000008888, TgrandC1074G00000008890, TgrandC1074G00000008918, TgrandC1074G00000008945, TgrandC1074G00000008951, TgrandC1074G00000009043, TgrandC1074G00000009085, TgrandC1074G00000009139, TgrandC1074G00000009249, TgrandC1074G00000009349, TgrandC1074G00000009392, TgrandC1074G00000009407, TgrandC1074G00000009415, TgrandC1074G00000009427, TgrandC1074G00000009540, TgrandC1074G00000009592, TgrandC1074G00000009633, TgrandC1074G00000009648, TgrandC1074G00000009649, TgrandC1074G00000009650, TgrandC1074G00000009661, TgrandC1074G00000009672, TgrandC1074G00000009731, TgrandC1074G00000009796, TgrandC1074G00000009868, TgrandC1074G00000009906, TgrandC1074G00000009937, TgrandC1074G00000009978, TgrandC1074G00000009981, TgrandC1074G00000009986, TgrandC1074G00000009998, TgrandC1074G00000010015, TgrandC1074G00000010053, TgrandC1074G00000010073, TgrandC1074G00000010138, TgrandC1074G00000010153, TgrandC1074G00000010190, TgrandC1074G00000010210, TgrandC1074G00000010211, TgrandC1074G00000010283, TgrandC1074G00000010385, TgrandC1074G00000010491, TgrandC1074G00000010505, TgrandC1074G00000010507, TgrandC1074G00000010527, TgrandC1074G00000010534, TgrandC1074G00000010574, TgrandC1074G00000010654, TgrandC1074G00000010694, TgrandC1074G00000010708, TgrandC1074G00000010750, TgrandC1074G00000010770, TgrandC1074G00000010858, TgrandC1074G00000010899, TgrandC1074G00000010960, TgrandC1074G00000010961, TgrandC1074G00000010998, TgrandC1074G00000011048, TgrandC1074G00000011121, TgrandC1074G00000011127, TgrandC1074G00000011242, TgrandC1074G00000011251, TgrandC1074G00000011338, TgrandC1074G00000011376, TgrandC1074G00000011414, TgrandC1074G00000011420, TgrandC1074G00000011451, TgrandC1074G00000011454, TgrandC1074G00000011473, TgrandC1074G00000011490, TgrandC1074G00000011635, TgrandC1074G00000011672, TgrandC1074G00000011673, TgrandC1074G00000011674, TgrandC1074G00000011765, TgrandC1074G00000011801, TgrandC1074G00000011814, TgrandC1074G00000011898, TgrandC1074G00000011942, TgrandC1074G00000011961, TgrandC1074G00000011967, TgrandC1074G00000012137, TgrandC1074G00000012186, TgrandC1074G00000012243, TgrandC1074G00000012402, TgrandC1074G00000012455, TgrandC1074G00000012540, TgrandC1074G00000012541, TgrandC1074G00000012563, TgrandC1074G00000012619, TgrandC1074G00000012747, TgrandC1074G00000013023, TgrandC1074G00000013050, TgrandC1074G00000013061, TgrandC1074G00000013062, TgrandC1074G00000013117, TgrandC1074G00000013161, TgrandC1074G00000013164, TgrandC1074G00000013184, TgrandC1074G00000013188, TgrandC1074G00000013203, TgrandC1074G00000013236, TgrandC1074G00000013256, TgrandC1074G00000013275, TgrandC1074G00000013286, TgrandC1074G00000013315, TgrandC1074G00000013327, TgrandC1074G00000013378, TgrandC1074G00000013392, TgrandC1074G00000013415, TgrandC1074G00000013458, TgrandC1074G00000013484, TgrandC1074G00000013550, TgrandC1074G00000013601, TgrandC1074G00000013631, TgrandC1074G00000013694, TgrandC1074G00000013699, TgrandC1074G00000013764, TgrandC1074G00000013788, TgrandC1074G00000013803, TgrandC1074G00000013833, TgrandC1074G00000013836, TgrandC1074G00000013887, TgrandC1074G00000013992, TgrandC1074G00000014073, TgrandC1074G00000014091, TgrandC1074G00000014125, TgrandC1074G00000014160, TgrandC1074G00000014205, TgrandC1074G00000014308, TgrandC1074G00000014348, TgrandC1074G00000014362, TgrandC1074G00000014363, TgrandC1074G00000014376, TgrandC1074G00000014433, TgrandC1074G00000014437, TgrandC1074G00000014487, TgrandC1074G00000014532, TgrandC1074G00000014567, TgrandC1074G00000014580, TgrandC1074G00000014584, TgrandC1074G00000014713, TgrandC1074G00000014727, TgrandC1074G00000014736, TgrandC1074G00000014738, TgrandC1074G00000014797, TgrandC1074G00000014800, TgrandC1074G00000014808, TgrandC1074G00000014866, TgrandC1074G00000014924, TgrandC1074G00000014966, TgrandC1074G00000015028, TgrandC1074G00000015226, TgrandC1074G00000015332, TgrandC1074G00000015367, TgrandC1074G00000015374, TgrandC1074G00000015375, TgrandC1074G00000015393, TgrandC1074G00000015509, TgrandC1074G00000015510, TgrandC1074G00000015526, TgrandC1074G00000015527, TgrandC1074G00000015614, TgrandC1074G00000015618, TgrandC1074G00000015869, TgrandC1074G00000015919, TgrandC1074G00000015932, TgrandC1074G00000015936, TgrandC1074G00000015947, TgrandC1074G00000015972, TgrandC1074G00000015981, TgrandC1074G00000016161, TgrandC1074G00000016239, TgrandC1074G00000016382, TgrandC1074G00000016446, TgrandC1074G00000016457, TgrandC1074G00000016492, TgrandC1074G00000016595, TgrandC1074G00000016627, TgrandC1074G00000016644, TgrandC1074G00000016771, TgrandC1074G00000016772, TgrandC1074G00000016788, TgrandC1074G00000016845, TgrandC1074G00000016938, TgrandC1074G00000016960, TgrandC1074G00000016970, TgrandC1074G00000016977, TgrandC1074G00000016984, TgrandC1074G00000017002, TgrandC1074G00000017009, TgrandC1074G00000017019, TgrandC1074G00000017045, TgrandC1074G00000017169, TgrandC1074G00000017341, TgrandC1074G00000017405, TgrandC1074G00000017408, TgrandC1074G00000017482, TgrandC1074G00000017534, TgrandC1074G00000017549, TgrandC1074G00000017586, TgrandC1074G00000017614, TgrandC1074G00000017633, TgrandC1074G00000017666, TgrandC1074G00000017675, TgrandC1074G00000017685, TgrandC1074G00000017810, TgrandC1074G00000017829, TgrandC1074G00000017886, TgrandC1074G00000017890, TgrandC1074G00000017896, TgrandC1074G00000017946, TgrandC1074G00000017972, TgrandC1074G00000017986, TgrandC1074G00000018057, TgrandC1074G00000018069, TgrandC1074G00000018083, TgrandC1074G00000018110, TgrandC1074G00000018279, TgrandC1074G00000018382, TgrandC1074G00000018383, TgrandC1074G00000018394, TgrandC1074G00000018424, TgrandC1074G00000018480, TgrandC1074G00000018528, TgrandC1074G00000018541, TgrandC1074G00000018588, TgrandC1074G00000018612, TgrandC1074G00000018637, TgrandC1074G00000019049, TgrandC1074G00000019155, TgrandC1074G00000019165, TgrandC1074G00000019169, TgrandC1074G00000019226, TgrandC1074G00000019238, TgrandC1074G00000019240, TgrandC1074G00000019247, TgrandC1074G00000019262, TgrandC1074G00000019390, TgrandC1074G00000019513, TgrandC1074G00000019516, TgrandC1074G00000019518, TgrandC1074G00000019582, TgrandC1074G00000019591, TgrandC1074G00000019619, TgrandC1074G00000019671, TgrandC1074G00000019679, TgrandC1074G00000019698, TgrandC1074G00000019715, TgrandC1074G00000019769, TgrandC1074G00000019780, TgrandC1074G00000019824, TgrandC1074G00000019865, TgrandC1074G00000019942, TgrandC1074G00000019946, TgrandC1074G00000019974, TgrandC1074G00000020070, TgrandC1074G00000020142, TgrandC1074G00000020146, TgrandC1074G00000020202, TgrandC1074G00000020221, TgrandC1074G00000020223, TgrandC1074G00000020225, TgrandC1074G00000020272, TgrandC1074G00000020378, TgrandC1074G00000020395, TgrandC1074G00000020401, TgrandC1074G00000020427, TgrandC1074G00000020454, TgrandC1074G00000020499, TgrandC1074G00000020675, TgrandC1074G00000020680, TgrandC1074G00000020715, TgrandC1074G00000020862, TgrandC1074G00000020868, TgrandC1074G00000020869, TgrandC1074G00000020898, TgrandC1074G00000020917, TgrandC1074G00000020978, TgrandC1074G00000020991, TgrandC1074G00000021042, TgrandC1074G00000021088, TgrandC1074G00000021230, TgrandC1074G00000021267, TgrandC1074G00000021279, TgrandC1074G00000021342, TgrandC1074G00000021396, TgrandC1074G00000021438, TgrandC1074G00000021461, TgrandC1074G00000021463, TgrandC1074G00000021572, TgrandC1074G00000021621, TgrandC1074G00000021629, TgrandC1074G00000021637, TgrandC1074G00000021685, TgrandC1074G00000021686, TgrandC1074G00000021722, TgrandC1074G00000021729, TgrandC1074G00000021748, TgrandC1074G00000021752, TgrandC1074G00000021788, TgrandC1074G00000021791, TgrandC1074G00000021827, TgrandC1074G00000021883, TgrandC1074G00000021891, TgrandC1074G00000022042, TgrandC1074G00000022045, TgrandC1074G00000022052, TgrandC1074G00000022106, TgrandC1074G00000022128, TgrandC1074G00000022194, TgrandC1074G00000022240, TgrandC1074G00000022247, TgrandC1074G00000022295, TgrandC1074G00000022392, TgrandC1074G00000022417, TgrandC1074G00000022452, TgrandC1074G00000022455, TgrandC1074G00000022500, TgrandC1074G00000022508, TgrandC1074G00000022526, TgrandC1074G00000022632, TgrandC1074G00000022641, TgrandC1074G00000022653, TgrandC1074G00000022669, TgrandC1074G00000022711, TgrandC1074G00000022727, TgrandC1074G00000022762, TgrandC1074G00000022807, TgrandC1074G00000022845, TgrandC1074G00000022858, TgrandC1074G00000022880, TgrandC1074G00000022907, TgrandC1074G00000022972, TgrandC1074G00000023011, TgrandC1074G00000023012, TgrandC1074G00000023034, TgrandC1074G00000023056, TgrandC1074G00000023142, TgrandC1074G00000023214, TgrandC1074G00000023435, TgrandC1074G00000023447, TgrandC1074G00000023542, TgrandC1074G00000023562, TgrandC1074G00000023590, TgrandC1074G00000023648, TgrandC1074G00000023660, TgrandC1074G00000023661, TgrandC1074G00000023692, TgrandC1074G00000023782, TgrandC1074G00000023799, TgrandC1074G00000024012, TgrandC1074G00000024095, TgrandC1074G00000024144, TgrandC1074G00000024149, TgrandC1074G00000024153, TgrandC1074G00000024181, TgrandC1074G00000024186, TgrandC1074G00000024314, TgrandC1074G00000024365, TgrandC1074G00000024407, TgrandC1074G00000024423, TgrandC1074G00000024450, TgrandC1074G00000024453, TgrandC1074G00000024455, TgrandC1074G00000024618, TgrandC1074G00000024624, TgrandC1074G00000025511, TgrandC1074G00000025701, TgrandC1074G00000025734, TgrandC1074G00000025755, TgrandC1074G00000025844, TgrandC1074G00000025960, TgrandC1074G00000025981, TgrandC1074G00000026104, TgrandC1074G00000026110, TgrandC1074G00000026111, TgrandC1074G00000026213, TgrandC1074G00000026359, TgrandC1074G00000026424, TgrandC1074G00000026682, TgrandC1074G00000026687, TgrandC1074G00000026704, TgrandC1074G00000026780, TgrandC1074G00000027160, TgrandC1074G00000027348, TgrandC1074G00000027363, TgrandC1074G00000027387, TgrandC1074G00000027405, TgrandC1074G00000027407, TgrandC1074G00000027478, TgrandC1074G00000027500, TgrandC1074G00000027658, TgrandC1074G00000027695, TgrandC1074G00000027730, TgrandC1074G00000027771, TgrandC1074G00000027868, TgrandC1074G00000027993, TgrandC1074G00000028011, TgrandC1074G00000028136, TgrandC1074G00000028143, TgrandC1074G00000028174, TgrandC1074G00000028201, TgrandC1074G00000028272, TgrandC1074G00000028328, TgrandC1074G00000028450, TgrandC1074G00000028528, TgrandC1074G00000028588, TgrandC1074G00000028592, TgrandC1074G00000028642, TgrandC1074G00000028670, TgrandC1074G00000028910, TgrandC1074G00000028926, TgrandC1074G00000028977, TgrandC1074G00000029021, TgrandC1074G00000029094, TgrandC1074G00000029109, TgrandC1074G00000029125, TgrandC1074G00000029158, TgrandC1074G00000029192, TgrandC1074G00000029193, TgrandC1074G00000029244, TgrandC1074G00000029291, TgrandC1074G00000029301, TgrandC1074G00000029468, TgrandC1074G00000029507, TgrandC1074G00000029517, TgrandC1074G00000029531, TgrandC1074G00000029565, TgrandC1074G00000029592, TgrandC1074G00000029599, TgrandC1074G00000029654, TgrandC1074G00000029664, TgrandC1074G00000029729, TgrandC1074G00000029790, TgrandC1074G00000029795, TgrandC1074G00000029878, TgrandC1074G00000029920, TgrandC1074G00000029932, TgrandC1074G00000030023, TgrandC1074G00000030047, TgrandC1074G00000030052, TgrandC1074G00000030098, TgrandC1074G00000030108, TgrandC1074G00000030142, TgrandC1074G00000030165, TgrandC1074G00000030235, TgrandC1074G00000030313, TgrandC1074G00000030319, TgrandC1074G00000030440, TgrandC1074G00000030465, TgrandC1074G00000030470, TgrandC1074G00000030489, TgrandC1074G00000030511, TgrandC1074G00000030529, TgrandC1074G00000030585, TgrandC1074G00000030603, TgrandC1074G00000030638, TgrandC1074G00000030659, TgrandC1074G00000030663, TgrandC1074G00000030696, TgrandC1074G00000030752, TgrandC1074G00000030761, TgrandC1074G00000030830, TgrandC1074G00000030885, TgrandC1074G00000030891, TgrandC1074G00000030919, TgrandC1074G00000030921, TgrandC1074G00000030941, TgrandC1074G00000031038, TgrandC1074G00000031061, TgrandC1074G00000031108, TgrandC1074G00000031124, TgrandC1074G00000031146, TgrandC1074G00000031149, TgrandC1074G00000031155, TgrandC1074G00000031258, TgrandC1074G00000031301, TgrandC1074G00000031320, TgrandC1074G00000031425, TgrandC1074G00000031430, TgrandC1074G00000031475, TgrandC1074G00000031528, TgrandC1074G00000031555, TgrandC1074G00000031557, TgrandC1074G00000031606, TgrandC1074G00000031612, TgrandC1074G00000031613, TgrandC1074G00000031630, TgrandC1074G00000031655, TgrandC1074G00000031699, TgrandC1074G00000031717, TgrandC1074G00000031721, TgrandC1074G00000031725, TgrandC1074G00000031730, TgrandC1074G00000031731, TgrandC1074G00000031771, TgrandC1074G00000031796, TgrandC1074G00000031800, TgrandC1074G00000031804, TgrandC1074G00000031832, TgrandC1074G00000031833, TgrandC1074G00000031902, TgrandC1074G00000031930, TgrandC1074G00000032164, TgrandC1074G00000032230, TgrandC1074G00000032309, TgrandC1074G00000032346, TgrandC1074G00000032374, TgrandC1074G00000032390, TgrandC1074G00000032394, TgrandC1074G00000032451, TgrandC1074G00000032495, TgrandC1074G00000032551, TgrandC1074G00000032583, TgrandC1074G00000032723, TgrandC1074G00000032733, TgrandC1074G00000032797, TgrandC1074G00000032842, TgrandC1074G00000032982, TgrandC1074G00000032983, TgrandC1074G00000032988, TgrandC1074G00000032989, TgrandC1074G00000033021, TgrandC1074G00000033047, TgrandC1074G00000033075, TgrandC1074G00000033091, TgrandC1074G00000033093, TgrandC1074G00000033102, TgrandC1074G00000033318, TgrandC1074G00000033337, TgrandC1074G00000033395, TgrandC1074G00000033424, TgrandC1074G00000033433, TgrandC1074G00000033439, TgrandC1074G00000033591, TgrandC1074G00000033607, TgrandC1074G00000033620, TgrandC1074G00000033622, TgrandC1074G00000033679, TgrandC1074G00000033682, TgrandC1074G00000033683, TgrandC1074G00000033703, TgrandC1074G00000033742, TgrandC1074G00000033767, TgrandC1074G00000033769, TgrandC1074G00000033784, TgrandC1074G00000033800, TgrandC1074G00000033816, TgrandC1074G00000033817, TgrandC1074G00000033828, TgrandC1074G00000033858, TgrandC1074G00000033864, TgrandC1074G00000033896, TgrandC1074G00000033897, TgrandC1074G00000033971, TgrandC1074G00000033993, TgrandC1074G00000033996, TgrandC1074G00000034149, TgrandC1074G00000034220, TgrandC1074G00000034229, TgrandC1074G00000034236, TgrandC1074G00000034261, TgrandC1074G00000034294, TgrandC1074G00000034304, TgrandC1074G00000034343, TgrandC1074G00000034471, TgrandC1074G00000034517, TgrandC1074G00000034537, TgrandC1074G00000034556, TgrandC1074G00000034565, TgrandC1074G00000034570, TgrandC1074G00000034602, TgrandC1074G00000034661, TgrandC1074G00000034694, TgrandC1074G00000034696, TgrandC1074G00000034709, TgrandC1074G00000034769, TgrandC1074G00000034841, TgrandC1074G00000035003, TgrandC1074G00000035020, TgrandC1074G00000035218, TgrandC1074G00000035540, TgrandC1074G00000035542, TgrandC1074G00000035546, TgrandC1074G00000035575, TgrandC1074G00000035623, TgrandC1074G00000035724, TgrandC1074G00000035829, TgrandC1074G00000035861, TgrandC1074G00000035953, TgrandC1074G00000035972, TgrandC1074G00000035973, TgrandC1074G00000035975, TgrandC1074G00000036083, TgrandC1074G00000036152, TgrandC1074G00000036168, TgrandC1074G00000036486, TgrandC1074G00000036543, TgrandC1074G00000036555, TgrandC1074G00000036575, TgrandC1074G00000036596, TgrandC1074G00000036622, TgrandC1074G00000036628, TgrandC1074G00000036637, TgrandC1074G00000036657, TgrandC1074G00000036666, TgrandC1074G00000036695, TgrandC1074G00000036861, TgrandC1074G00000036899, TgrandC1074G00000037041, TgrandC1074G00000037105, TgrandC1074G00000037113, TgrandC1074G00000037191, TgrandC1074G00000037271, TgrandC1074G00000037283, TgrandC1074G00000037297, TgrandC1074G00000037381, TgrandC1074G00000037409
GO:0065007	BP	p	2.86e-06	11537	1.2899	1	442/4600	3743/31381	biological regulation	8.85e-08	442	TgrandC1074G00000000016, TgrandC1074G00000000074, TgrandC1074G00000000396, TgrandC1074G00000000514, TgrandC1074G00000000551, TgrandC1074G00000000630, TgrandC1074G00000000645, TgrandC1074G00000000863, TgrandC1074G00000000869, TgrandC1074G00000000956, TgrandC1074G00000000988, TgrandC1074G00000001000, TgrandC1074G00000001071, TgrandC1074G00000001076, TgrandC1074G00000001077, TgrandC1074G00000001083, TgrandC1074G00000001099, TgrandC1074G00000001226, TgrandC1074G00000001282, TgrandC1074G00000001312, TgrandC1074G00000001505, TgrandC1074G00000001533, TgrandC1074G00000001543, TgrandC1074G00000001685, TgrandC1074G00000001716, TgrandC1074G00000001792, TgrandC1074G00000001950, TgrandC1074G00000002355, TgrandC1074G00000002359, TgrandC1074G00000002413, TgrandC1074G00000002439, TgrandC1074G00000002461, TgrandC1074G00000002465, TgrandC1074G00000002690, TgrandC1074G00000002802, TgrandC1074G00000002885, TgrandC1074G00000002905, TgrandC1074G00000003025, TgrandC1074G00000003051, TgrandC1074G00000003099, TgrandC1074G00000003101, TgrandC1074G00000003128, TgrandC1074G00000003170, TgrandC1074G00000003364, TgrandC1074G00000003472, TgrandC1074G00000003507, TgrandC1074G00000003702, TgrandC1074G00000003770, TgrandC1074G00000003773, TgrandC1074G00000003809, TgrandC1074G00000003919, TgrandC1074G00000003948, TgrandC1074G00000003990, TgrandC1074G00000004002, TgrandC1074G00000004079, TgrandC1074G00000004098, TgrandC1074G00000004119, TgrandC1074G00000004229, TgrandC1074G00000004244, TgrandC1074G00000004272, TgrandC1074G00000004387, TgrandC1074G00000004388, TgrandC1074G00000004476, TgrandC1074G00000004738, TgrandC1074G00000004765, TgrandC1074G00000004786, TgrandC1074G00000004974, TgrandC1074G00000005046, TgrandC1074G00000005049, TgrandC1074G00000005067, TgrandC1074G00000005102, TgrandC1074G00000005134, TgrandC1074G00000005210, TgrandC1074G00000005272, TgrandC1074G00000005321, TgrandC1074G00000005325, TgrandC1074G00000005332, TgrandC1074G00000005387, TgrandC1074G00000005390, TgrandC1074G00000005447, TgrandC1074G00000005480, TgrandC1074G00000005486, TgrandC1074G00000005564, TgrandC1074G00000005641, TgrandC1074G00000005765, TgrandC1074G00000005773, TgrandC1074G00000005798, TgrandC1074G00000005993, TgrandC1074G00000006012, TgrandC1074G00000006066, TgrandC1074G00000006109, TgrandC1074G00000006132, TgrandC1074G00000006165, TgrandC1074G00000006244, TgrandC1074G00000006660, TgrandC1074G00000006868, TgrandC1074G00000006962, TgrandC1074G00000007344, TgrandC1074G00000007393, TgrandC1074G00000007658, TgrandC1074G00000007661, TgrandC1074G00000007729, TgrandC1074G00000007733, TgrandC1074G00000007761, TgrandC1074G00000008003, TgrandC1074G00000008046, TgrandC1074G00000008054, TgrandC1074G00000008068, TgrandC1074G00000008093, TgrandC1074G00000008124, TgrandC1074G00000008177, TgrandC1074G00000008206, TgrandC1074G00000008341, TgrandC1074G00000008428, TgrandC1074G00000008460, TgrandC1074G00000008462, TgrandC1074G00000008495, TgrandC1074G00000008660, TgrandC1074G00000008833, TgrandC1074G00000008918, TgrandC1074G00000008951, TgrandC1074G00000009139, TgrandC1074G00000009394, TgrandC1074G00000009415, TgrandC1074G00000009518, TgrandC1074G00000009540, TgrandC1074G00000009661, TgrandC1074G00000009673, TgrandC1074G00000009677, TgrandC1074G00000009904, TgrandC1074G00000009905, TgrandC1074G00000009964, TgrandC1074G00000010190, TgrandC1074G00000010238, TgrandC1074G00000010477, TgrandC1074G00000010574, TgrandC1074G00000010650, TgrandC1074G00000010654, TgrandC1074G00000010659, TgrandC1074G00000010694, TgrandC1074G00000010757, TgrandC1074G00000010790, TgrandC1074G00000010905, TgrandC1074G00000010916, TgrandC1074G00000010950, TgrandC1074G00000010960, TgrandC1074G00000010978, TgrandC1074G00000010998, TgrandC1074G00000011005, TgrandC1074G00000011101, TgrandC1074G00000011208, TgrandC1074G00000011214, TgrandC1074G00000011242, TgrandC1074G00000011338, TgrandC1074G00000011360, TgrandC1074G00000011376, TgrandC1074G00000011420, TgrandC1074G00000011454, TgrandC1074G00000011473, TgrandC1074G00000011607, TgrandC1074G00000011672, TgrandC1074G00000011812, TgrandC1074G00000011829, TgrandC1074G00000011830, TgrandC1074G00000011846, TgrandC1074G00000011848, TgrandC1074G00000011961, TgrandC1074G00000012137, TgrandC1074G00000012188, TgrandC1074G00000012406, TgrandC1074G00000012455, TgrandC1074G00000012541, TgrandC1074G00000012619, TgrandC1074G00000012747, TgrandC1074G00000012824, TgrandC1074G00000012952, TgrandC1074G00000013018, TgrandC1074G00000013052, TgrandC1074G00000013061, TgrandC1074G00000013117, TgrandC1074G00000013188, TgrandC1074G00000013286, TgrandC1074G00000013288, TgrandC1074G00000013315, TgrandC1074G00000013328, TgrandC1074G00000013447, TgrandC1074G00000013458, TgrandC1074G00000013488, TgrandC1074G00000013550, TgrandC1074G00000013574, TgrandC1074G00000013681, TgrandC1074G00000013694, TgrandC1074G00000013788, TgrandC1074G00000013992, TgrandC1074G00000014039, TgrandC1074G00000014091, TgrandC1074G00000014160, TgrandC1074G00000014245, TgrandC1074G00000014348, TgrandC1074G00000014401, TgrandC1074G00000014524, TgrandC1074G00000014530, TgrandC1074G00000014727, TgrandC1074G00000014798, TgrandC1074G00000014808, TgrandC1074G00000015073, TgrandC1074G00000015332, TgrandC1074G00000015367, TgrandC1074G00000015368, TgrandC1074G00000015510, TgrandC1074G00000015614, TgrandC1074G00000015641, TgrandC1074G00000015690, TgrandC1074G00000015932, TgrandC1074G00000015936, TgrandC1074G00000015996, TgrandC1074G00000016199, TgrandC1074G00000016519, TgrandC1074G00000016627, TgrandC1074G00000016771, TgrandC1074G00000016772, TgrandC1074G00000017019, TgrandC1074G00000017084, TgrandC1074G00000017280, TgrandC1074G00000017405, TgrandC1074G00000017451, TgrandC1074G00000017482, TgrandC1074G00000017548, TgrandC1074G00000017549, TgrandC1074G00000017557, TgrandC1074G00000017670, TgrandC1074G00000017685, TgrandC1074G00000017810, TgrandC1074G00000017890, TgrandC1074G00000017896, TgrandC1074G00000017946, TgrandC1074G00000018057, TgrandC1074G00000018069, TgrandC1074G00000018186, TgrandC1074G00000018382, TgrandC1074G00000018383, TgrandC1074G00000018528, TgrandC1074G00000018905, TgrandC1074G00000019169, TgrandC1074G00000019221, TgrandC1074G00000019226, TgrandC1074G00000019238, TgrandC1074G00000019296, TgrandC1074G00000019332, TgrandC1074G00000019367, TgrandC1074G00000019624, TgrandC1074G00000019769, TgrandC1074G00000019942, TgrandC1074G00000020070, TgrandC1074G00000020223, TgrandC1074G00000020225, TgrandC1074G00000020454, TgrandC1074G00000020682, TgrandC1074G00000020862, TgrandC1074G00000020898, TgrandC1074G00000021085, TgrandC1074G00000021088, TgrandC1074G00000021105, TgrandC1074G00000021174, TgrandC1074G00000021230, TgrandC1074G00000021244, TgrandC1074G00000021380, TgrandC1074G00000021396, TgrandC1074G00000021431, TgrandC1074G00000021460, TgrandC1074G00000021463, TgrandC1074G00000021465, TgrandC1074G00000021629, TgrandC1074G00000021637, TgrandC1074G00000021685, TgrandC1074G00000021883, TgrandC1074G00000021976, TgrandC1074G00000022045, TgrandC1074G00000022048, TgrandC1074G00000022052, TgrandC1074G00000022194, TgrandC1074G00000022195, TgrandC1074G00000022198, TgrandC1074G00000022216, TgrandC1074G00000022482, TgrandC1074G00000022526, TgrandC1074G00000022641, TgrandC1074G00000022711, TgrandC1074G00000022807, TgrandC1074G00000022858, TgrandC1074G00000022972, TgrandC1074G00000023012, TgrandC1074G00000023034, TgrandC1074G00000023142, TgrandC1074G00000023168, TgrandC1074G00000023435, TgrandC1074G00000023590, TgrandC1074G00000023660, TgrandC1074G00000023687, TgrandC1074G00000023820, TgrandC1074G00000023991, TgrandC1074G00000024155, TgrandC1074G00000024175, TgrandC1074G00000024181, TgrandC1074G00000024423, TgrandC1074G00000024450, TgrandC1074G00000024453, TgrandC1074G00000024624, TgrandC1074G00000024681, TgrandC1074G00000025306, TgrandC1074G00000025511, TgrandC1074G00000025701, TgrandC1074G00000025977, TgrandC1074G00000026111, TgrandC1074G00000026275, TgrandC1074G00000026374, TgrandC1074G00000026409, TgrandC1074G00000026424, TgrandC1074G00000026759, TgrandC1074G00000026777, TgrandC1074G00000026780, TgrandC1074G00000027302, TgrandC1074G00000027481, TgrandC1074G00000027500, TgrandC1074G00000027730, TgrandC1074G00000027782, TgrandC1074G00000027876, TgrandC1074G00000027948, TgrandC1074G00000028005, TgrandC1074G00000028136, TgrandC1074G00000028174, TgrandC1074G00000028198, TgrandC1074G00000028201, TgrandC1074G00000028246, TgrandC1074G00000028592, TgrandC1074G00000028910, TgrandC1074G00000028920, TgrandC1074G00000029019, TgrandC1074G00000029021, TgrandC1074G00000029035, TgrandC1074G00000029094, TgrandC1074G00000029220, TgrandC1074G00000029291, TgrandC1074G00000029301, TgrandC1074G00000029317, TgrandC1074G00000029332, TgrandC1074G00000029592, TgrandC1074G00000029681, TgrandC1074G00000029974, TgrandC1074G00000030098, TgrandC1074G00000030142, TgrandC1074G00000030224, TgrandC1074G00000030275, TgrandC1074G00000030319, TgrandC1074G00000030440, TgrandC1074G00000030465, TgrandC1074G00000030491, TgrandC1074G00000030529, TgrandC1074G00000030638, TgrandC1074G00000030666, TgrandC1074G00000030696, TgrandC1074G00000030761, TgrandC1074G00000030765, TgrandC1074G00000030896, TgrandC1074G00000030921, TgrandC1074G00000030941, TgrandC1074G00000031038, TgrandC1074G00000031146, TgrandC1074G00000031155, TgrandC1074G00000031158, TgrandC1074G00000031164, TgrandC1074G00000031184, TgrandC1074G00000031320, TgrandC1074G00000031379, TgrandC1074G00000031425, TgrandC1074G00000031444, TgrandC1074G00000031507, TgrandC1074G00000031630, TgrandC1074G00000031655, TgrandC1074G00000031721, TgrandC1074G00000031791, TgrandC1074G00000031796, TgrandC1074G00000031832, TgrandC1074G00000032059, TgrandC1074G00000032164, TgrandC1074G00000032346, TgrandC1074G00000032374, TgrandC1074G00000032442, TgrandC1074G00000032451, TgrandC1074G00000032481, TgrandC1074G00000032983, TgrandC1074G00000032988, TgrandC1074G00000032989, TgrandC1074G00000033052, TgrandC1074G00000033091, TgrandC1074G00000033093, TgrandC1074G00000033102, TgrandC1074G00000033162, TgrandC1074G00000033236, TgrandC1074G00000033277, TgrandC1074G00000033301, TgrandC1074G00000033337, TgrandC1074G00000033433, TgrandC1074G00000033520, TgrandC1074G00000033607, TgrandC1074G00000033622, TgrandC1074G00000033661, TgrandC1074G00000033701, TgrandC1074G00000033742, TgrandC1074G00000033767, TgrandC1074G00000033817, TgrandC1074G00000033828, TgrandC1074G00000033858, TgrandC1074G00000033896, TgrandC1074G00000033897, TgrandC1074G00000033971, TgrandC1074G00000033993, TgrandC1074G00000034023, TgrandC1074G00000034109, TgrandC1074G00000034195, TgrandC1074G00000034220, TgrandC1074G00000034261, TgrandC1074G00000034294, TgrandC1074G00000034316, TgrandC1074G00000034514, TgrandC1074G00000034556, TgrandC1074G00000034696, TgrandC1074G00000035540, TgrandC1074G00000035542, TgrandC1074G00000035546, TgrandC1074G00000035575, TgrandC1074G00000035577, TgrandC1074G00000035709, TgrandC1074G00000035724, TgrandC1074G00000035861, TgrandC1074G00000036277, TgrandC1074G00000036486, TgrandC1074G00000036543, TgrandC1074G00000036575, TgrandC1074G00000036622, TgrandC1074G00000037278, TgrandC1074G00000037396
GO:0006886	BP	e	2.86e-06	141	5.43699	7	92/4600	364/31381	intracellular protein transport	8.89e-08	92	TgrandC1074G00000000134, TgrandC1074G00000000307, TgrandC1074G00000000684, TgrandC1074G00000000819, TgrandC1074G00000001292, TgrandC1074G00000001716, TgrandC1074G00000001816, TgrandC1074G00000002004, TgrandC1074G00000002358, TgrandC1074G00000002563, TgrandC1074G00000002589, TgrandC1074G00000002710, TgrandC1074G00000002712, TgrandC1074G00000002802, TgrandC1074G00000003025, TgrandC1074G00000003269, TgrandC1074G00000004395, TgrandC1074G00000004466, TgrandC1074G00000005045, TgrandC1074G00000005134, TgrandC1074G00000005548, TgrandC1074G00000005772, TgrandC1074G00000006018, TgrandC1074G00000006855, TgrandC1074G00000006867, TgrandC1074G00000006952, TgrandC1074G00000007484, TgrandC1074G00000007500, TgrandC1074G00000007690, TgrandC1074G00000007724, TgrandC1074G00000007746, TgrandC1074G00000008792, TgrandC1074G00000009634, TgrandC1074G00000009635, TgrandC1074G00000010262, TgrandC1074G00000010622, TgrandC1074G00000010658, TgrandC1074G00000010748, TgrandC1074G00000011005, TgrandC1074G00000011295, TgrandC1074G00000011493, TgrandC1074G00000012617, TgrandC1074G00000012744, TgrandC1074G00000014524, TgrandC1074G00000014941, TgrandC1074G00000015617, TgrandC1074G00000016906, TgrandC1074G00000016979, TgrandC1074G00000017633, TgrandC1074G00000017689, TgrandC1074G00000017807, TgrandC1074G00000017988, TgrandC1074G00000018659, TgrandC1074G00000019297, TgrandC1074G00000020605, TgrandC1074G00000021088, TgrandC1074G00000021384, TgrandC1074G00000021982, TgrandC1074G00000022175, TgrandC1074G00000022267, TgrandC1074G00000022580, TgrandC1074G00000022824, TgrandC1074G00000023034, TgrandC1074G00000024137, TgrandC1074G00000024618, TgrandC1074G00000026523, TgrandC1074G00000027156, TgrandC1074G00000027172, TgrandC1074G00000027405, TgrandC1074G00000027455, TgrandC1074G00000027478, TgrandC1074G00000027907, TgrandC1074G00000028925, TgrandC1074G00000030459, TgrandC1074G00000030648, TgrandC1074G00000030659, TgrandC1074G00000031169, TgrandC1074G00000031791, TgrandC1074G00000031898, TgrandC1074G00000032718, TgrandC1074G00000033277, TgrandC1074G00000033701, TgrandC1074G00000034004, TgrandC1074G00000034022, TgrandC1074G00000034261, TgrandC1074G00000035221, TgrandC1074G00000035703, TgrandC1074G00000036386, TgrandC1074G00000036395, TgrandC1074G00000036486, TgrandC1074G00000037113, TgrandC1074G00000037191
GO:1905348	CC	e	2.91e-06	25	7.22548	3	9/4600	10/31381	endonuclease complex	2.70e-07	9	TgrandC1074G00000001135, TgrandC1074G00000003714, TgrandC1074G00000009650, TgrandC1074G00000009978, TgrandC1074G00000014532, TgrandC1074G00000019582, TgrandC1074G00000030752, TgrandC1074G00000031606, TgrandC1074G00000037396
GO:0010468	BP	p	3.44e-06	940	2.32348	7	194/4600	1838/31381	regulation of gene expression	1.09e-07	194	TgrandC1074G00000000074, TgrandC1074G00000000514, TgrandC1074G00000000645, TgrandC1074G00000001099, TgrandC1074G00000001226, TgrandC1074G00000001282, TgrandC1074G00000001505, TgrandC1074G00000001716, TgrandC1074G00000002355, TgrandC1074G00000002359, TgrandC1074G00000002461, TgrandC1074G00000002465, TgrandC1074G00000003099, TgrandC1074G00000003128, TgrandC1074G00000003364, TgrandC1074G00000003472, TgrandC1074G00000003702, TgrandC1074G00000003919, TgrandC1074G00000003948, TgrandC1074G00000003990, TgrandC1074G00000004098, TgrandC1074G00000004229, TgrandC1074G00000004244, TgrandC1074G00000004738, TgrandC1074G00000005046, TgrandC1074G00000005102, TgrandC1074G00000005210, TgrandC1074G00000005321, TgrandC1074G00000005325, TgrandC1074G00000005387, TgrandC1074G00000005447, TgrandC1074G00000005798, TgrandC1074G00000005993, TgrandC1074G00000006109, TgrandC1074G00000006132, TgrandC1074G00000006660, TgrandC1074G00000006962, TgrandC1074G00000007393, TgrandC1074G00000007661, TgrandC1074G00000007729, TgrandC1074G00000007761, TgrandC1074G00000008046, TgrandC1074G00000008068, TgrandC1074G00000008124, TgrandC1074G00000008341, TgrandC1074G00000008660, TgrandC1074G00000008833, TgrandC1074G00000008918, TgrandC1074G00000008951, TgrandC1074G00000009139, TgrandC1074G00000009415, TgrandC1074G00000009540, TgrandC1074G00000010190, TgrandC1074G00000010574, TgrandC1074G00000010654, TgrandC1074G00000010694, TgrandC1074G00000010998, TgrandC1074G00000011376, TgrandC1074G00000011420, TgrandC1074G00000011454, TgrandC1074G00000011473, TgrandC1074G00000011961, TgrandC1074G00000012137, TgrandC1074G00000012455, TgrandC1074G00000012541, TgrandC1074G00000013061, TgrandC1074G00000013117, TgrandC1074G00000013188, TgrandC1074G00000013458, TgrandC1074G00000013550, TgrandC1074G00000013694, TgrandC1074G00000013788, TgrandC1074G00000013992, TgrandC1074G00000014091, TgrandC1074G00000014160, TgrandC1074G00000014348, TgrandC1074G00000014808, TgrandC1074G00000015510, TgrandC1074G00000015614, TgrandC1074G00000015932, TgrandC1074G00000015936, TgrandC1074G00000016627, TgrandC1074G00000016771, TgrandC1074G00000017019, TgrandC1074G00000017482, TgrandC1074G00000017549, TgrandC1074G00000017685, TgrandC1074G00000017810, TgrandC1074G00000017890, TgrandC1074G00000017896, TgrandC1074G00000017946, TgrandC1074G00000018057, TgrandC1074G00000018069, TgrandC1074G00000018382, TgrandC1074G00000018383, TgrandC1074G00000018528, TgrandC1074G00000019169, TgrandC1074G00000019226, TgrandC1074G00000019769, TgrandC1074G00000019942, TgrandC1074G00000020070, TgrandC1074G00000020223, TgrandC1074G00000020454, TgrandC1074G00000020862, TgrandC1074G00000020898, TgrandC1074G00000021230, TgrandC1074G00000021396, TgrandC1074G00000021463, TgrandC1074G00000021629, TgrandC1074G00000021637, TgrandC1074G00000021883, TgrandC1074G00000022045, TgrandC1074G00000022052, TgrandC1074G00000022194, TgrandC1074G00000022526, TgrandC1074G00000022641, TgrandC1074G00000022711, TgrandC1074G00000022858, TgrandC1074G00000022972, TgrandC1074G00000023034, TgrandC1074G00000023142, TgrandC1074G00000023590, TgrandC1074G00000023660, TgrandC1074G00000024181, TgrandC1074G00000024423, TgrandC1074G00000024450, TgrandC1074G00000024453, TgrandC1074G00000024624, TgrandC1074G00000025511, TgrandC1074G00000025701, TgrandC1074G00000026780, TgrandC1074G00000027500, TgrandC1074G00000027730, TgrandC1074G00000028136, TgrandC1074G00000028174, TgrandC1074G00000028201, TgrandC1074G00000028592, TgrandC1074G00000028910, TgrandC1074G00000029021, TgrandC1074G00000029094, TgrandC1074G00000029291, TgrandC1074G00000029301, TgrandC1074G00000029592, TgrandC1074G00000030142, TgrandC1074G00000030319, TgrandC1074G00000030440, TgrandC1074G00000030465, TgrandC1074G00000030529, TgrandC1074G00000030638, TgrandC1074G00000030696, TgrandC1074G00000030761, TgrandC1074G00000030921, TgrandC1074G00000031146, TgrandC1074G00000031155, TgrandC1074G00000031320, TgrandC1074G00000031425, TgrandC1074G00000031630, TgrandC1074G00000031655, TgrandC1074G00000031796, TgrandC1074G00000031832, TgrandC1074G00000032164, TgrandC1074G00000032346, TgrandC1074G00000032374, TgrandC1074G00000032983, TgrandC1074G00000032988, TgrandC1074G00000032989, TgrandC1074G00000033091, TgrandC1074G00000033093, TgrandC1074G00000033102, TgrandC1074G00000033337, TgrandC1074G00000033433, TgrandC1074G00000033607, TgrandC1074G00000033622, TgrandC1074G00000033742, TgrandC1074G00000033767, TgrandC1074G00000033817, TgrandC1074G00000033828, TgrandC1074G00000033858, TgrandC1074G00000033896, TgrandC1074G00000033897, TgrandC1074G00000033993, TgrandC1074G00000034261, TgrandC1074G00000034294, TgrandC1074G00000034556, TgrandC1074G00000034696, TgrandC1074G00000035540, TgrandC1074G00000035542, TgrandC1074G00000035546, TgrandC1074G00000035575, TgrandC1074G00000035724, TgrandC1074G00000035861, TgrandC1074G00000036543, TgrandC1074G00000036575, TgrandC1074G00000036622
GO:0046467	BP	e	3.44e-06	54	0	6	33/4600	88/31381	membrane lipid biosynthetic process	1.09e-07	33	TgrandC1074G00000002324, TgrandC1074G00000002328, TgrandC1074G00000002798, TgrandC1074G00000003616, TgrandC1074G00000003831, TgrandC1074G00000005766, TgrandC1074G00000006872, TgrandC1074G00000008010, TgrandC1074G00000009661, TgrandC1074G00000009672, TgrandC1074G00000010283, TgrandC1074G00000010527, TgrandC1074G00000013836, TgrandC1074G00000014363, TgrandC1074G00000015618, TgrandC1074G00000015981, TgrandC1074G00000017002, TgrandC1074G00000017169, TgrandC1074G00000021267, TgrandC1074G00000021827, TgrandC1074G00000023661, TgrandC1074G00000023692, TgrandC1074G00000027348, TgrandC1074G00000028642, TgrandC1074G00000029158, TgrandC1074G00000029729, TgrandC1074G00000030603, TgrandC1074G00000031725, TgrandC1074G00000032230, TgrandC1074G00000032982, TgrandC1074G00000033682, TgrandC1074G00000033769, TgrandC1074G00000034149
GO:0042773	BP	e	3.58e-06	13	6.82329	6	16/4600	27/31381	ATP synthesis coupled electron transport	1.14e-07	16	TgrandC1074G00000001679, TgrandC1074G00000002479, TgrandC1074G00000004119, TgrandC1074G00000005974, TgrandC1074G00000006046, TgrandC1074G00000008468, TgrandC1074G00000008578, TgrandC1074G00000011466, TgrandC1074G00000013744, TgrandC1074G00000016400, TgrandC1074G00000019973, TgrandC1074G00000020404, TgrandC1074G00000022674, TgrandC1074G00000023321, TgrandC1074G00000033106, TgrandC1074G00000034751
GO:0016757	MF	p	3.95e-06	581	3.33031	3	52/4600	662/31381	glycosyltransferase activity	1.10e-07	52	TgrandC1074G00000000203, TgrandC1074G00000001322, TgrandC1074G00000002674, TgrandC1074G00000002798, TgrandC1074G00000003473, TgrandC1074G00000004326, TgrandC1074G00000005920, TgrandC1074G00000006214, TgrandC1074G00000007795, TgrandC1074G00000007963, TgrandC1074G00000008093, TgrandC1074G00000008300, TgrandC1074G00000008432, TgrandC1074G00000008590, TgrandC1074G00000009661, TgrandC1074G00000009672, TgrandC1074G00000010298, TgrandC1074G00000011692, TgrandC1074G00000012824, TgrandC1074G00000013161, TgrandC1074G00000013836, TgrandC1074G00000014363, TgrandC1074G00000015618, TgrandC1074G00000015745, TgrandC1074G00000017986, TgrandC1074G00000019619, TgrandC1074G00000020542, TgrandC1074G00000021042, TgrandC1074G00000021267, TgrandC1074G00000022366, TgrandC1074G00000022566, TgrandC1074G00000022585, TgrandC1074G00000022632, TgrandC1074G00000023109, TgrandC1074G00000025981, TgrandC1074G00000026110, TgrandC1074G00000026704, TgrandC1074G00000027478, TgrandC1074G00000028528, TgrandC1074G00000029729, TgrandC1074G00000030123, TgrandC1074G00000030603, TgrandC1074G00000031301, TgrandC1074G00000032230, TgrandC1074G00000032842, TgrandC1074G00000032982, TgrandC1074G00000033439, TgrandC1074G00000033679, TgrandC1074G00000033682, TgrandC1074G00000035874, TgrandC1074G00000036899, TgrandC1074G00000037283
GO:0010556	BP	p	4.45e-06	1093	2.32348	6	196/4600	1851/31381	regulation of macromolecule biosynthetic process	1.43e-07	196	TgrandC1074G00000000074, TgrandC1074G00000000514, TgrandC1074G00000000645, TgrandC1074G00000001099, TgrandC1074G00000001226, TgrandC1074G00000001282, TgrandC1074G00000001505, TgrandC1074G00000001716, TgrandC1074G00000002355, TgrandC1074G00000002359, TgrandC1074G00000002461, TgrandC1074G00000002465, TgrandC1074G00000003099, TgrandC1074G00000003128, TgrandC1074G00000003364, TgrandC1074G00000003472, TgrandC1074G00000003702, TgrandC1074G00000003919, TgrandC1074G00000003948, TgrandC1074G00000003990, TgrandC1074G00000004098, TgrandC1074G00000004229, TgrandC1074G00000004244, TgrandC1074G00000004738, TgrandC1074G00000005046, TgrandC1074G00000005102, TgrandC1074G00000005210, TgrandC1074G00000005321, TgrandC1074G00000005325, TgrandC1074G00000005387, TgrandC1074G00000005447, TgrandC1074G00000005798, TgrandC1074G00000005993, TgrandC1074G00000006109, TgrandC1074G00000006132, TgrandC1074G00000006660, TgrandC1074G00000006962, TgrandC1074G00000007393, TgrandC1074G00000007661, TgrandC1074G00000007729, TgrandC1074G00000007761, TgrandC1074G00000008046, TgrandC1074G00000008068, TgrandC1074G00000008124, TgrandC1074G00000008341, TgrandC1074G00000008660, TgrandC1074G00000008833, TgrandC1074G00000008918, TgrandC1074G00000008951, TgrandC1074G00000009139, TgrandC1074G00000009415, TgrandC1074G00000009540, TgrandC1074G00000010190, TgrandC1074G00000010574, TgrandC1074G00000010654, TgrandC1074G00000010694, TgrandC1074G00000010998, TgrandC1074G00000011376, TgrandC1074G00000011420, TgrandC1074G00000011454, TgrandC1074G00000011473, TgrandC1074G00000011961, TgrandC1074G00000012137, TgrandC1074G00000012455, TgrandC1074G00000012541, TgrandC1074G00000012619, TgrandC1074G00000013061, TgrandC1074G00000013117, TgrandC1074G00000013188, TgrandC1074G00000013458, TgrandC1074G00000013550, TgrandC1074G00000013694, TgrandC1074G00000013788, TgrandC1074G00000013992, TgrandC1074G00000014091, TgrandC1074G00000014160, TgrandC1074G00000014348, TgrandC1074G00000014808, TgrandC1074G00000015510, TgrandC1074G00000015614, TgrandC1074G00000015932, TgrandC1074G00000015936, TgrandC1074G00000016627, TgrandC1074G00000016771, TgrandC1074G00000017019, TgrandC1074G00000017405, TgrandC1074G00000017482, TgrandC1074G00000017549, TgrandC1074G00000017685, TgrandC1074G00000017810, TgrandC1074G00000017890, TgrandC1074G00000017896, TgrandC1074G00000017946, TgrandC1074G00000018057, TgrandC1074G00000018069, TgrandC1074G00000018382, TgrandC1074G00000018383, TgrandC1074G00000018528, TgrandC1074G00000019169, TgrandC1074G00000019226, TgrandC1074G00000019769, TgrandC1074G00000019942, TgrandC1074G00000020070, TgrandC1074G00000020223, TgrandC1074G00000020454, TgrandC1074G00000020862, TgrandC1074G00000020898, TgrandC1074G00000021230, TgrandC1074G00000021396, TgrandC1074G00000021463, TgrandC1074G00000021629, TgrandC1074G00000021637, TgrandC1074G00000021883, TgrandC1074G00000022045, TgrandC1074G00000022052, TgrandC1074G00000022194, TgrandC1074G00000022526, TgrandC1074G00000022641, TgrandC1074G00000022711, TgrandC1074G00000022858, TgrandC1074G00000022972, TgrandC1074G00000023034, TgrandC1074G00000023142, TgrandC1074G00000023590, TgrandC1074G00000023660, TgrandC1074G00000024181, TgrandC1074G00000024423, TgrandC1074G00000024450, TgrandC1074G00000024453, TgrandC1074G00000024624, TgrandC1074G00000025511, TgrandC1074G00000025701, TgrandC1074G00000026780, TgrandC1074G00000027500, TgrandC1074G00000027730, TgrandC1074G00000028136, TgrandC1074G00000028174, TgrandC1074G00000028201, TgrandC1074G00000028592, TgrandC1074G00000028910, TgrandC1074G00000029021, TgrandC1074G00000029094, TgrandC1074G00000029291, TgrandC1074G00000029301, TgrandC1074G00000029592, TgrandC1074G00000030142, TgrandC1074G00000030319, TgrandC1074G00000030440, TgrandC1074G00000030465, TgrandC1074G00000030529, TgrandC1074G00000030638, TgrandC1074G00000030696, TgrandC1074G00000030761, TgrandC1074G00000030921, TgrandC1074G00000031146, TgrandC1074G00000031155, TgrandC1074G00000031320, TgrandC1074G00000031425, TgrandC1074G00000031630, TgrandC1074G00000031655, TgrandC1074G00000031796, TgrandC1074G00000031832, TgrandC1074G00000032164, TgrandC1074G00000032346, TgrandC1074G00000032374, TgrandC1074G00000032983, TgrandC1074G00000032988, TgrandC1074G00000032989, TgrandC1074G00000033091, TgrandC1074G00000033093, TgrandC1074G00000033102, TgrandC1074G00000033337, TgrandC1074G00000033433, TgrandC1074G00000033607, TgrandC1074G00000033622, TgrandC1074G00000033742, TgrandC1074G00000033767, TgrandC1074G00000033817, TgrandC1074G00000033828, TgrandC1074G00000033858, TgrandC1074G00000033896, TgrandC1074G00000033897, TgrandC1074G00000033993, TgrandC1074G00000034261, TgrandC1074G00000034294, TgrandC1074G00000034556, TgrandC1074G00000034696, TgrandC1074G00000035540, TgrandC1074G00000035542, TgrandC1074G00000035546, TgrandC1074G00000035575, TgrandC1074G00000035724, TgrandC1074G00000035861, TgrandC1074G00000036543, TgrandC1074G00000036575, TgrandC1074G00000036622
GO:0000313	CC	e	4.74e-06	11	7.22548	6	16/4600	29/31381	organellar ribosome	4.44e-07	16	TgrandC1074G00000000735, TgrandC1074G00000003647, TgrandC1074G00000003872, TgrandC1074G00000009349, TgrandC1074G00000013236, TgrandC1074G00000013887, TgrandC1074G00000014966, TgrandC1074G00000016866, TgrandC1074G00000017408, TgrandC1074G00000020142, TgrandC1074G00000022240, TgrandC1074G00000022845, TgrandC1074G00000029244, TgrandC1074G00000029937, TgrandC1074G00000030471, TgrandC1074G00000031124
GO:0015297	MF	p	4.90e-06	87	4.78215	5	3/4600	155/31381	antiporter activity	1.39e-07	3	TgrandC1074G00000008221, TgrandC1074G00000023293, TgrandC1074G00000034922
GO:0009058	BP	e	5.48e-06	3878	1.66423	2	852/4600	4983/31381	biosynthetic process	1.77e-07	852	TgrandC1074G00000000012, TgrandC1074G00000000016, TgrandC1074G00000000029, TgrandC1074G00000000030, TgrandC1074G00000000073, TgrandC1074G00000000074, TgrandC1074G00000000153, TgrandC1074G00000000203, TgrandC1074G00000000219, TgrandC1074G00000000377, TgrandC1074G00000000426, TgrandC1074G00000000429, TgrandC1074G00000000474, TgrandC1074G00000000514, TgrandC1074G00000000529, TgrandC1074G00000000599, TgrandC1074G00000000609, TgrandC1074G00000000645, TgrandC1074G00000000663, TgrandC1074G00000000712, TgrandC1074G00000000715, TgrandC1074G00000000733, TgrandC1074G00000000847, TgrandC1074G00000000871, TgrandC1074G00000000880, TgrandC1074G00000000883, TgrandC1074G00000000988, TgrandC1074G00000001037, TgrandC1074G00000001048, TgrandC1074G00000001059, TgrandC1074G00000001083, TgrandC1074G00000001099, TgrandC1074G00000001135, TgrandC1074G00000001192, TgrandC1074G00000001226, TgrandC1074G00000001282, TgrandC1074G00000001284, TgrandC1074G00000001296, TgrandC1074G00000001297, TgrandC1074G00000001315, TgrandC1074G00000001337, TgrandC1074G00000001489, TgrandC1074G00000001493, TgrandC1074G00000001501, TgrandC1074G00000001505, TgrandC1074G00000001511, TgrandC1074G00000001567, TgrandC1074G00000001590, TgrandC1074G00000001608, TgrandC1074G00000001677, TgrandC1074G00000001689, TgrandC1074G00000001716, TgrandC1074G00000001772, TgrandC1074G00000001831, TgrandC1074G00000001844, TgrandC1074G00000001945, TgrandC1074G00000001963, TgrandC1074G00000002068, TgrandC1074G00000002101, TgrandC1074G00000002179, TgrandC1074G00000002239, TgrandC1074G00000002254, TgrandC1074G00000002318, TgrandC1074G00000002324, TgrandC1074G00000002328, TgrandC1074G00000002339, TgrandC1074G00000002355, TgrandC1074G00000002359, TgrandC1074G00000002388, TgrandC1074G00000002461, TgrandC1074G00000002465, TgrandC1074G00000002630, TgrandC1074G00000002633, TgrandC1074G00000002635, TgrandC1074G00000002674, TgrandC1074G00000002712, TgrandC1074G00000002798, TgrandC1074G00000002903, TgrandC1074G00000002920, TgrandC1074G00000003014, TgrandC1074G00000003026, TgrandC1074G00000003040, TgrandC1074G00000003041, TgrandC1074G00000003099, TgrandC1074G00000003128, TgrandC1074G00000003133, TgrandC1074G00000003148, TgrandC1074G00000003161, TgrandC1074G00000003168, TgrandC1074G00000003198, TgrandC1074G00000003303, TgrandC1074G00000003319, TgrandC1074G00000003364, TgrandC1074G00000003452, TgrandC1074G00000003468, TgrandC1074G00000003472, TgrandC1074G00000003473, TgrandC1074G00000003616, TgrandC1074G00000003621, TgrandC1074G00000003648, TgrandC1074G00000003655, TgrandC1074G00000003688, TgrandC1074G00000003702, TgrandC1074G00000003735, TgrandC1074G00000003784, TgrandC1074G00000003808, TgrandC1074G00000003829, TgrandC1074G00000003831, TgrandC1074G00000003872, TgrandC1074G00000003892, TgrandC1074G00000003919, TgrandC1074G00000003948, TgrandC1074G00000003990, TgrandC1074G00000004015, TgrandC1074G00000004028, TgrandC1074G00000004098, TgrandC1074G00000004217, TgrandC1074G00000004229, TgrandC1074G00000004244, TgrandC1074G00000004326, TgrandC1074G00000004537, TgrandC1074G00000004585, TgrandC1074G00000004724, TgrandC1074G00000004738, TgrandC1074G00000004788, TgrandC1074G00000004874, TgrandC1074G00000004883, TgrandC1074G00000004933, TgrandC1074G00000004944, TgrandC1074G00000005046, TgrandC1074G00000005102, TgrandC1074G00000005171, TgrandC1074G00000005210, TgrandC1074G00000005233, TgrandC1074G00000005269, TgrandC1074G00000005321, TgrandC1074G00000005325, TgrandC1074G00000005354, TgrandC1074G00000005363, TgrandC1074G00000005371, TgrandC1074G00000005387, TgrandC1074G00000005397, TgrandC1074G00000005447, TgrandC1074G00000005486, TgrandC1074G00000005517, TgrandC1074G00000005548, TgrandC1074G00000005550, TgrandC1074G00000005571, TgrandC1074G00000005601, TgrandC1074G00000005602, TgrandC1074G00000005611, TgrandC1074G00000005678, TgrandC1074G00000005766, TgrandC1074G00000005773, TgrandC1074G00000005798, TgrandC1074G00000005920, TgrandC1074G00000005949, TgrandC1074G00000005993, TgrandC1074G00000006064, TgrandC1074G00000006109, TgrandC1074G00000006132, TgrandC1074G00000006150, TgrandC1074G00000006151, TgrandC1074G00000006214, TgrandC1074G00000006344, TgrandC1074G00000006424, TgrandC1074G00000006435, TgrandC1074G00000006660, TgrandC1074G00000006800, TgrandC1074G00000006872, TgrandC1074G00000006893, TgrandC1074G00000006902, TgrandC1074G00000006952, TgrandC1074G00000006962, TgrandC1074G00000007046, TgrandC1074G00000007114, TgrandC1074G00000007282, TgrandC1074G00000007363, TgrandC1074G00000007393, TgrandC1074G00000007544, TgrandC1074G00000007638, TgrandC1074G00000007661, TgrandC1074G00000007663, TgrandC1074G00000007670, TgrandC1074G00000007677, TgrandC1074G00000007684, TgrandC1074G00000007729, TgrandC1074G00000007761, TgrandC1074G00000007791, TgrandC1074G00000007795, TgrandC1074G00000007821, TgrandC1074G00000007869, TgrandC1074G00000007922, TgrandC1074G00000007927, TgrandC1074G00000008010, TgrandC1074G00000008046, TgrandC1074G00000008054, TgrandC1074G00000008068, TgrandC1074G00000008082, TgrandC1074G00000008102, TgrandC1074G00000008124, TgrandC1074G00000008145, TgrandC1074G00000008223, TgrandC1074G00000008300, TgrandC1074G00000008309, TgrandC1074G00000008341, TgrandC1074G00000008345, TgrandC1074G00000008361, TgrandC1074G00000008364, TgrandC1074G00000008426, TgrandC1074G00000008432, TgrandC1074G00000008562, TgrandC1074G00000008580, TgrandC1074G00000008590, TgrandC1074G00000008591, TgrandC1074G00000008592, TgrandC1074G00000008647, TgrandC1074G00000008660, TgrandC1074G00000008701, TgrandC1074G00000008739, TgrandC1074G00000008750, TgrandC1074G00000008772, TgrandC1074G00000008833, TgrandC1074G00000008888, TgrandC1074G00000008890, TgrandC1074G00000008918, TgrandC1074G00000008945, TgrandC1074G00000008951, TgrandC1074G00000009043, TgrandC1074G00000009085, TgrandC1074G00000009139, TgrandC1074G00000009249, TgrandC1074G00000009349, TgrandC1074G00000009392, TgrandC1074G00000009407, TgrandC1074G00000009415, TgrandC1074G00000009427, TgrandC1074G00000009540, TgrandC1074G00000009592, TgrandC1074G00000009633, TgrandC1074G00000009648, TgrandC1074G00000009649, TgrandC1074G00000009650, TgrandC1074G00000009661, TgrandC1074G00000009672, TgrandC1074G00000009731, TgrandC1074G00000009796, TgrandC1074G00000009868, TgrandC1074G00000009906, TgrandC1074G00000009937, TgrandC1074G00000009964, TgrandC1074G00000009978, TgrandC1074G00000009981, TgrandC1074G00000009986, TgrandC1074G00000009998, TgrandC1074G00000010015, TgrandC1074G00000010053, TgrandC1074G00000010073, TgrandC1074G00000010138, TgrandC1074G00000010153, TgrandC1074G00000010190, TgrandC1074G00000010199, TgrandC1074G00000010210, TgrandC1074G00000010211, TgrandC1074G00000010283, TgrandC1074G00000010385, TgrandC1074G00000010491, TgrandC1074G00000010505, TgrandC1074G00000010507, TgrandC1074G00000010527, TgrandC1074G00000010534, TgrandC1074G00000010574, TgrandC1074G00000010654, TgrandC1074G00000010694, TgrandC1074G00000010708, TgrandC1074G00000010750, TgrandC1074G00000010770, TgrandC1074G00000010858, TgrandC1074G00000010899, TgrandC1074G00000010960, TgrandC1074G00000010961, TgrandC1074G00000010976, TgrandC1074G00000010998, TgrandC1074G00000011005, TgrandC1074G00000011048, TgrandC1074G00000011121, TgrandC1074G00000011127, TgrandC1074G00000011242, TgrandC1074G00000011251, TgrandC1074G00000011338, TgrandC1074G00000011376, TgrandC1074G00000011414, TgrandC1074G00000011420, TgrandC1074G00000011451, TgrandC1074G00000011454, TgrandC1074G00000011473, TgrandC1074G00000011490, TgrandC1074G00000011635, TgrandC1074G00000011672, TgrandC1074G00000011673, TgrandC1074G00000011674, TgrandC1074G00000011765, TgrandC1074G00000011801, TgrandC1074G00000011812, TgrandC1074G00000011814, TgrandC1074G00000011898, TgrandC1074G00000011942, TgrandC1074G00000011961, TgrandC1074G00000011967, TgrandC1074G00000012137, TgrandC1074G00000012186, TgrandC1074G00000012243, TgrandC1074G00000012402, TgrandC1074G00000012455, TgrandC1074G00000012540, TgrandC1074G00000012541, TgrandC1074G00000012563, TgrandC1074G00000012619, TgrandC1074G00000012747, TgrandC1074G00000013023, TgrandC1074G00000013050, TgrandC1074G00000013061, TgrandC1074G00000013062, TgrandC1074G00000013117, TgrandC1074G00000013161, TgrandC1074G00000013164, TgrandC1074G00000013184, TgrandC1074G00000013188, TgrandC1074G00000013203, TgrandC1074G00000013236, TgrandC1074G00000013256, TgrandC1074G00000013275, TgrandC1074G00000013286, TgrandC1074G00000013315, TgrandC1074G00000013327, TgrandC1074G00000013378, TgrandC1074G00000013392, TgrandC1074G00000013415, TgrandC1074G00000013458, TgrandC1074G00000013484, TgrandC1074G00000013550, TgrandC1074G00000013601, TgrandC1074G00000013631, TgrandC1074G00000013694, TgrandC1074G00000013699, TgrandC1074G00000013764, TgrandC1074G00000013788, TgrandC1074G00000013803, TgrandC1074G00000013833, TgrandC1074G00000013836, TgrandC1074G00000013887, TgrandC1074G00000013992, TgrandC1074G00000014073, TgrandC1074G00000014091, TgrandC1074G00000014125, TgrandC1074G00000014160, TgrandC1074G00000014205, TgrandC1074G00000014308, TgrandC1074G00000014348, TgrandC1074G00000014362, TgrandC1074G00000014363, TgrandC1074G00000014376, TgrandC1074G00000014433, TgrandC1074G00000014437, TgrandC1074G00000014487, TgrandC1074G00000014532, TgrandC1074G00000014567, TgrandC1074G00000014580, TgrandC1074G00000014584, TgrandC1074G00000014713, TgrandC1074G00000014727, TgrandC1074G00000014736, TgrandC1074G00000014738, TgrandC1074G00000014797, TgrandC1074G00000014800, TgrandC1074G00000014808, TgrandC1074G00000014866, TgrandC1074G00000014924, TgrandC1074G00000014966, TgrandC1074G00000015028, TgrandC1074G00000015226, TgrandC1074G00000015332, TgrandC1074G00000015367, TgrandC1074G00000015374, TgrandC1074G00000015375, TgrandC1074G00000015393, TgrandC1074G00000015509, TgrandC1074G00000015510, TgrandC1074G00000015526, TgrandC1074G00000015527, TgrandC1074G00000015614, TgrandC1074G00000015618, TgrandC1074G00000015641, TgrandC1074G00000015869, TgrandC1074G00000015919, TgrandC1074G00000015932, TgrandC1074G00000015936, TgrandC1074G00000015947, TgrandC1074G00000015972, TgrandC1074G00000015981, TgrandC1074G00000016161, TgrandC1074G00000016239, TgrandC1074G00000016382, TgrandC1074G00000016446, TgrandC1074G00000016457, TgrandC1074G00000016492, TgrandC1074G00000016595, TgrandC1074G00000016627, TgrandC1074G00000016644, TgrandC1074G00000016771, TgrandC1074G00000016772, TgrandC1074G00000016788, TgrandC1074G00000016845, TgrandC1074G00000016938, TgrandC1074G00000016960, TgrandC1074G00000016970, TgrandC1074G00000016977, TgrandC1074G00000016984, TgrandC1074G00000017002, TgrandC1074G00000017009, TgrandC1074G00000017019, TgrandC1074G00000017045, TgrandC1074G00000017169, TgrandC1074G00000017341, TgrandC1074G00000017405, TgrandC1074G00000017408, TgrandC1074G00000017482, TgrandC1074G00000017534, TgrandC1074G00000017549, TgrandC1074G00000017586, TgrandC1074G00000017614, TgrandC1074G00000017633, TgrandC1074G00000017666, TgrandC1074G00000017675, TgrandC1074G00000017685, TgrandC1074G00000017810, TgrandC1074G00000017829, TgrandC1074G00000017886, TgrandC1074G00000017890, TgrandC1074G00000017896, TgrandC1074G00000017946, TgrandC1074G00000017972, TgrandC1074G00000017986, TgrandC1074G00000018057, TgrandC1074G00000018069, TgrandC1074G00000018083, TgrandC1074G00000018110, TgrandC1074G00000018279, TgrandC1074G00000018382, TgrandC1074G00000018383, TgrandC1074G00000018394, TgrandC1074G00000018424, TgrandC1074G00000018480, TgrandC1074G00000018528, TgrandC1074G00000018541, TgrandC1074G00000018588, TgrandC1074G00000018612, TgrandC1074G00000018637, TgrandC1074G00000019049, TgrandC1074G00000019155, TgrandC1074G00000019165, TgrandC1074G00000019169, TgrandC1074G00000019226, TgrandC1074G00000019238, TgrandC1074G00000019240, TgrandC1074G00000019247, TgrandC1074G00000019262, TgrandC1074G00000019332, TgrandC1074G00000019390, TgrandC1074G00000019513, TgrandC1074G00000019516, TgrandC1074G00000019518, TgrandC1074G00000019582, TgrandC1074G00000019591, TgrandC1074G00000019619, TgrandC1074G00000019671, TgrandC1074G00000019679, TgrandC1074G00000019698, TgrandC1074G00000019715, TgrandC1074G00000019769, TgrandC1074G00000019780, TgrandC1074G00000019824, TgrandC1074G00000019865, TgrandC1074G00000019942, TgrandC1074G00000019946, TgrandC1074G00000019974, TgrandC1074G00000020070, TgrandC1074G00000020142, TgrandC1074G00000020146, TgrandC1074G00000020202, TgrandC1074G00000020221, TgrandC1074G00000020223, TgrandC1074G00000020225, TgrandC1074G00000020272, TgrandC1074G00000020378, TgrandC1074G00000020395, TgrandC1074G00000020401, TgrandC1074G00000020427, TgrandC1074G00000020454, TgrandC1074G00000020499, TgrandC1074G00000020675, TgrandC1074G00000020680, TgrandC1074G00000020715, TgrandC1074G00000020862, TgrandC1074G00000020868, TgrandC1074G00000020869, TgrandC1074G00000020898, TgrandC1074G00000020917, TgrandC1074G00000020978, TgrandC1074G00000020991, TgrandC1074G00000021042, TgrandC1074G00000021088, TgrandC1074G00000021230, TgrandC1074G00000021267, TgrandC1074G00000021279, TgrandC1074G00000021342, TgrandC1074G00000021396, TgrandC1074G00000021438, TgrandC1074G00000021461, TgrandC1074G00000021463, TgrandC1074G00000021572, TgrandC1074G00000021621, TgrandC1074G00000021629, TgrandC1074G00000021637, TgrandC1074G00000021685, TgrandC1074G00000021686, TgrandC1074G00000021722, TgrandC1074G00000021729, TgrandC1074G00000021748, TgrandC1074G00000021752, TgrandC1074G00000021788, TgrandC1074G00000021791, TgrandC1074G00000021827, TgrandC1074G00000021883, TgrandC1074G00000021891, TgrandC1074G00000022042, TgrandC1074G00000022045, TgrandC1074G00000022052, TgrandC1074G00000022106, TgrandC1074G00000022128, TgrandC1074G00000022194, TgrandC1074G00000022240, TgrandC1074G00000022247, TgrandC1074G00000022295, TgrandC1074G00000022392, TgrandC1074G00000022417, TgrandC1074G00000022452, TgrandC1074G00000022455, TgrandC1074G00000022500, TgrandC1074G00000022508, TgrandC1074G00000022526, TgrandC1074G00000022632, TgrandC1074G00000022641, TgrandC1074G00000022653, TgrandC1074G00000022669, TgrandC1074G00000022711, TgrandC1074G00000022727, TgrandC1074G00000022762, TgrandC1074G00000022807, TgrandC1074G00000022845, TgrandC1074G00000022858, TgrandC1074G00000022880, TgrandC1074G00000022907, TgrandC1074G00000022972, TgrandC1074G00000023011, TgrandC1074G00000023012, TgrandC1074G00000023034, TgrandC1074G00000023056, TgrandC1074G00000023142, TgrandC1074G00000023214, TgrandC1074G00000023435, TgrandC1074G00000023447, TgrandC1074G00000023542, TgrandC1074G00000023562, TgrandC1074G00000023590, TgrandC1074G00000023648, TgrandC1074G00000023660, TgrandC1074G00000023661, TgrandC1074G00000023692, TgrandC1074G00000023782, TgrandC1074G00000023799, TgrandC1074G00000024012, TgrandC1074G00000024095, TgrandC1074G00000024144, TgrandC1074G00000024145, TgrandC1074G00000024149, TgrandC1074G00000024153, TgrandC1074G00000024181, TgrandC1074G00000024186, TgrandC1074G00000024314, TgrandC1074G00000024365, TgrandC1074G00000024407, TgrandC1074G00000024423, TgrandC1074G00000024450, TgrandC1074G00000024453, TgrandC1074G00000024455, TgrandC1074G00000024618, TgrandC1074G00000024624, TgrandC1074G00000025511, TgrandC1074G00000025701, TgrandC1074G00000025734, TgrandC1074G00000025755, TgrandC1074G00000025844, TgrandC1074G00000025960, TgrandC1074G00000025981, TgrandC1074G00000026104, TgrandC1074G00000026110, TgrandC1074G00000026111, TgrandC1074G00000026213, TgrandC1074G00000026359, TgrandC1074G00000026424, TgrandC1074G00000026682, TgrandC1074G00000026687, TgrandC1074G00000026704, TgrandC1074G00000026780, TgrandC1074G00000027160, TgrandC1074G00000027348, TgrandC1074G00000027363, TgrandC1074G00000027387, TgrandC1074G00000027405, TgrandC1074G00000027407, TgrandC1074G00000027478, TgrandC1074G00000027481, TgrandC1074G00000027500, TgrandC1074G00000027658, TgrandC1074G00000027695, TgrandC1074G00000027730, TgrandC1074G00000027771, TgrandC1074G00000027868, TgrandC1074G00000027993, TgrandC1074G00000028011, TgrandC1074G00000028136, TgrandC1074G00000028143, TgrandC1074G00000028174, TgrandC1074G00000028201, TgrandC1074G00000028272, TgrandC1074G00000028328, TgrandC1074G00000028450, TgrandC1074G00000028528, TgrandC1074G00000028588, TgrandC1074G00000028592, TgrandC1074G00000028642, TgrandC1074G00000028670, TgrandC1074G00000028910, TgrandC1074G00000028926, TgrandC1074G00000028977, TgrandC1074G00000029021, TgrandC1074G00000029094, TgrandC1074G00000029109, TgrandC1074G00000029125, TgrandC1074G00000029158, TgrandC1074G00000029192, TgrandC1074G00000029193, TgrandC1074G00000029244, TgrandC1074G00000029291, TgrandC1074G00000029301, TgrandC1074G00000029468, TgrandC1074G00000029507, TgrandC1074G00000029517, TgrandC1074G00000029531, TgrandC1074G00000029565, TgrandC1074G00000029592, TgrandC1074G00000029599, TgrandC1074G00000029654, TgrandC1074G00000029664, TgrandC1074G00000029729, TgrandC1074G00000029790, TgrandC1074G00000029795, TgrandC1074G00000029878, TgrandC1074G00000029920, TgrandC1074G00000029932, TgrandC1074G00000030023, TgrandC1074G00000030047, TgrandC1074G00000030052, TgrandC1074G00000030098, TgrandC1074G00000030108, TgrandC1074G00000030142, TgrandC1074G00000030165, TgrandC1074G00000030235, TgrandC1074G00000030313, TgrandC1074G00000030319, TgrandC1074G00000030440, TgrandC1074G00000030465, TgrandC1074G00000030470, TgrandC1074G00000030489, TgrandC1074G00000030511, TgrandC1074G00000030529, TgrandC1074G00000030585, TgrandC1074G00000030603, TgrandC1074G00000030638, TgrandC1074G00000030659, TgrandC1074G00000030663, TgrandC1074G00000030696, TgrandC1074G00000030752, TgrandC1074G00000030761, TgrandC1074G00000030830, TgrandC1074G00000030885, TgrandC1074G00000030891, TgrandC1074G00000030919, TgrandC1074G00000030921, TgrandC1074G00000030941, TgrandC1074G00000031038, TgrandC1074G00000031061, TgrandC1074G00000031108, TgrandC1074G00000031124, TgrandC1074G00000031146, TgrandC1074G00000031149, TgrandC1074G00000031155, TgrandC1074G00000031258, TgrandC1074G00000031301, TgrandC1074G00000031320, TgrandC1074G00000031425, TgrandC1074G00000031430, TgrandC1074G00000031475, TgrandC1074G00000031528, TgrandC1074G00000031555, TgrandC1074G00000031557, TgrandC1074G00000031606, TgrandC1074G00000031612, TgrandC1074G00000031613, TgrandC1074G00000031630, TgrandC1074G00000031655, TgrandC1074G00000031699, TgrandC1074G00000031717, TgrandC1074G00000031721, TgrandC1074G00000031725, TgrandC1074G00000031730, TgrandC1074G00000031731, TgrandC1074G00000031771, TgrandC1074G00000031796, TgrandC1074G00000031800, TgrandC1074G00000031804, TgrandC1074G00000031832, TgrandC1074G00000031833, TgrandC1074G00000031902, TgrandC1074G00000031930, TgrandC1074G00000032164, TgrandC1074G00000032230, TgrandC1074G00000032309, TgrandC1074G00000032346, TgrandC1074G00000032374, TgrandC1074G00000032390, TgrandC1074G00000032394, TgrandC1074G00000032451, TgrandC1074G00000032495, TgrandC1074G00000032551, TgrandC1074G00000032583, TgrandC1074G00000032723, TgrandC1074G00000032733, TgrandC1074G00000032797, TgrandC1074G00000032842, TgrandC1074G00000032982, TgrandC1074G00000032983, TgrandC1074G00000032988, TgrandC1074G00000032989, TgrandC1074G00000033021, TgrandC1074G00000033047, TgrandC1074G00000033075, TgrandC1074G00000033091, TgrandC1074G00000033093, TgrandC1074G00000033102, TgrandC1074G00000033318, TgrandC1074G00000033337, TgrandC1074G00000033395, TgrandC1074G00000033424, TgrandC1074G00000033433, TgrandC1074G00000033439, TgrandC1074G00000033591, TgrandC1074G00000033607, TgrandC1074G00000033620, TgrandC1074G00000033622, TgrandC1074G00000033679, TgrandC1074G00000033682, TgrandC1074G00000033683, TgrandC1074G00000033703, TgrandC1074G00000033742, TgrandC1074G00000033767, TgrandC1074G00000033769, TgrandC1074G00000033784, TgrandC1074G00000033800, TgrandC1074G00000033816, TgrandC1074G00000033817, TgrandC1074G00000033828, TgrandC1074G00000033858, TgrandC1074G00000033864, TgrandC1074G00000033896, TgrandC1074G00000033897, TgrandC1074G00000033971, TgrandC1074G00000033993, TgrandC1074G00000033996, TgrandC1074G00000034149, TgrandC1074G00000034220, TgrandC1074G00000034229, TgrandC1074G00000034236, TgrandC1074G00000034261, TgrandC1074G00000034294, TgrandC1074G00000034304, TgrandC1074G00000034343, TgrandC1074G00000034471, TgrandC1074G00000034517, TgrandC1074G00000034537, TgrandC1074G00000034556, TgrandC1074G00000034565, TgrandC1074G00000034570, TgrandC1074G00000034602, TgrandC1074G00000034661, TgrandC1074G00000034694, TgrandC1074G00000034696, TgrandC1074G00000034709, TgrandC1074G00000034769, TgrandC1074G00000034841, TgrandC1074G00000035003, TgrandC1074G00000035020, TgrandC1074G00000035218, TgrandC1074G00000035540, TgrandC1074G00000035542, TgrandC1074G00000035546, TgrandC1074G00000035575, TgrandC1074G00000035623, TgrandC1074G00000035724, TgrandC1074G00000035829, TgrandC1074G00000035861, TgrandC1074G00000035953, TgrandC1074G00000035972, TgrandC1074G00000035973, TgrandC1074G00000035975, TgrandC1074G00000036083, TgrandC1074G00000036152, TgrandC1074G00000036168, TgrandC1074G00000036386, TgrandC1074G00000036486, TgrandC1074G00000036543, TgrandC1074G00000036555, TgrandC1074G00000036575, TgrandC1074G00000036596, TgrandC1074G00000036622, TgrandC1074G00000036628, TgrandC1074G00000036637, TgrandC1074G00000036657, TgrandC1074G00000036666, TgrandC1074G00000036695, TgrandC1074G00000036861, TgrandC1074G00000036899, TgrandC1074G00000037041, TgrandC1074G00000037105, TgrandC1074G00000037113, TgrandC1074G00000037191, TgrandC1074G00000037271, TgrandC1074G00000037283, TgrandC1074G00000037297, TgrandC1074G00000037381, TgrandC1074G00000037409
GO:0006400	BP	e	5.98e-06	56	6.13014	10	34/4600	94/31381	tRNA modification	1.95e-07	34	TgrandC1074G00000000030, TgrandC1074G00000000529, TgrandC1074G00000001048, TgrandC1074G00000001059, TgrandC1074G00000001590, TgrandC1074G00000003468, TgrandC1074G00000003735, TgrandC1074G00000004217, TgrandC1074G00000005321, TgrandC1074G00000005678, TgrandC1074G00000007663, TgrandC1074G00000008309, TgrandC1074G00000009085, TgrandC1074G00000010385, TgrandC1074G00000011673, TgrandC1074G00000015375, TgrandC1074G00000015972, TgrandC1074G00000017045, TgrandC1074G00000019516, TgrandC1074G00000021572, TgrandC1074G00000021748, TgrandC1074G00000021752, TgrandC1074G00000029125, TgrandC1074G00000029192, TgrandC1074G00000029790, TgrandC1074G00000029795, TgrandC1074G00000029920, TgrandC1074G00000031833, TgrandC1074G00000032495, TgrandC1074G00000033102, TgrandC1074G00000033591, TgrandC1074G00000033679, TgrandC1074G00000036637, TgrandC1074G00000036861
GO:0042626	MF	p	6.89e-06	110	4.63819	5	5/4600	179/31381	ATPase-coupled transmembrane transporter activity	2.03e-07	5	TgrandC1074G00000003164, TgrandC1074G00000016199, TgrandC1074G00000016655, TgrandC1074G00000025521, TgrandC1074G00000028925
GO:0000981	MF	p	6.89e-06	3	4.4503	3	8/4600	216/31381	DNA-binding transcription factor activity, RNA polymerase II-specific	2.03e-07	8	TgrandC1074G00000001505, TgrandC1074G00000009139, TgrandC1074G00000012541, TgrandC1074G00000025511, TgrandC1074G00000025701, TgrandC1074G00000032346, TgrandC1074G00000033091, TgrandC1074G00000033093
GO:0006644	BP	e	8.04e-06	176	0	5	54/4600	183/31381	phospholipid metabolic process	2.63e-07	54	TgrandC1074G00000002324, TgrandC1074G00000002328, TgrandC1074G00000002798, TgrandC1074G00000003133, TgrandC1074G00000003616, TgrandC1074G00000003829, TgrandC1074G00000003831, TgrandC1074G00000005517, TgrandC1074G00000005766, TgrandC1074G00000005773, TgrandC1074G00000006872, TgrandC1074G00000007821, TgrandC1074G00000008010, TgrandC1074G00000008082, TgrandC1074G00000008562, TgrandC1074G00000008739, TgrandC1074G00000009427, TgrandC1074G00000009633, TgrandC1074G00000009648, TgrandC1074G00000009661, TgrandC1074G00000009672, TgrandC1074G00000009906, TgrandC1074G00000010283, TgrandC1074G00000010527, TgrandC1074G00000013184, TgrandC1074G00000013836, TgrandC1074G00000014363, TgrandC1074G00000015618, TgrandC1074G00000016977, TgrandC1074G00000017002, TgrandC1074G00000017169, TgrandC1074G00000017534, TgrandC1074G00000019513, TgrandC1074G00000021827, TgrandC1074G00000023447, TgrandC1074G00000023661, TgrandC1074G00000023692, TgrandC1074G00000023782, TgrandC1074G00000024186, TgrandC1074G00000027348, TgrandC1074G00000029158, TgrandC1074G00000029592, TgrandC1074G00000029729, TgrandC1074G00000030585, TgrandC1074G00000030603, TgrandC1074G00000030663, TgrandC1074G00000030891, TgrandC1074G00000031762, TgrandC1074G00000032230, TgrandC1074G00000032982, TgrandC1074G00000033769, TgrandC1074G00000033864, TgrandC1074G00000035975, TgrandC1074G00000036172
GO:0051028	BP	e	9.32e-06	5	6.82329	8	21/4600	45/31381	mRNA transport	3.09e-07	21	TgrandC1074G00000002712, TgrandC1074G00000004446, TgrandC1074G00000005611, TgrandC1074G00000006132, TgrandC1074G00000008124, TgrandC1074G00000010063, TgrandC1074G00000012352, TgrandC1074G00000013203, TgrandC1074G00000016771, TgrandC1074G00000018612, TgrandC1074G00000019583, TgrandC1074G00000020917, TgrandC1074G00000023034, TgrandC1074G00000023168, TgrandC1074G00000024618, TgrandC1074G00000030319, TgrandC1074G00000031832, TgrandC1074G00000033784, TgrandC1074G00000034261, TgrandC1074G00000035542, TgrandC1074G00000037191
GO:0016887	MF	p	1.24e-05	0	4.22716	7	13/4600	270/31381	ATP hydrolysis activity	3.70e-07	13	TgrandC1074G00000000454, TgrandC1074G00000002339, TgrandC1074G00000002905, TgrandC1074G00000003146, TgrandC1074G00000006800, TgrandC1074G00000010978, TgrandC1074G00000011332, TgrandC1074G00000014584, TgrandC1074G00000018589, TgrandC1074G00000019751, TgrandC1074G00000022807, TgrandC1074G00000029019, TgrandC1074G00000033585
GO:0016272	CC	e	1.51e-05	0	7.91863	2	7/4600	7/31381	prefoldin complex	1.45e-06	7	TgrandC1074G00000007661, TgrandC1074G00000013415, TgrandC1074G00000017829, TgrandC1074G00000018424, TgrandC1074G00000022455, TgrandC1074G00000035829, TgrandC1074G00000036695
GO:0070847	CC	e	1.51e-05	0	0	4	7/4600	7/31381	core mediator complex	1.45e-06	7	TgrandC1074G00000003919, TgrandC1074G00000011420, TgrandC1074G00000017810, TgrandC1074G00000019169, TgrandC1074G00000020898, TgrandC1074G00000022972, TgrandC1074G00000033433
GO:0008173	MF	e	1.73e-05	81	5.71471	5	25/4600	61/31381	RNA methyltransferase activity	5.25e-07	25	TgrandC1074G00000000030, TgrandC1074G00000001059, TgrandC1074G00000001590, TgrandC1074G00000004028, TgrandC1074G00000007663, TgrandC1074G00000008102, TgrandC1074G00000008701, TgrandC1074G00000010385, TgrandC1074G00000010998, TgrandC1074G00000013256, TgrandC1074G00000013764, TgrandC1074G00000015972, TgrandC1074G00000016788, TgrandC1074G00000017045, TgrandC1074G00000020202, TgrandC1074G00000021572, TgrandC1074G00000021752, TgrandC1074G00000024423, TgrandC1074G00000029125, TgrandC1074G00000032723, TgrandC1074G00000033102, TgrandC1074G00000033620, TgrandC1074G00000033633, TgrandC1074G00000033683, TgrandC1074G00000034694
GO:0045930	BP	e	1.76e-05	48	4.5207	6	18/4600	36/31381	negative regulation of mitotic cell cycle	5.96e-07	18	TgrandC1074G00000001000, TgrandC1074G00000002802, TgrandC1074G00000002885, TgrandC1074G00000006012, TgrandC1074G00000010905, TgrandC1074G00000013052, TgrandC1074G00000016519, TgrandC1074G00000023991, TgrandC1074G00000024155, TgrandC1074G00000024175, TgrandC1074G00000026759, TgrandC1074G00000028920, TgrandC1074G00000029019, TgrandC1074G00000030896, TgrandC1074G00000031164, TgrandC1074G00000035540, TgrandC1074G00000036277, TgrandC1074G00000037396
GO:0009733	BP	p	1.76e-05	11	2.32348	5	11/4600	242/31381	response to auxin	5.99e-07	11	TgrandC1074G00000004765, TgrandC1074G00000005390, TgrandC1074G00000010486, TgrandC1074G00000011829, TgrandC1074G00000015690, TgrandC1074G00000017557, TgrandC1074G00000022052, TgrandC1074G00000026777, TgrandC1074G00000029664, TgrandC1074G00000030638, TgrandC1074G00000030941
GO:0000315	CC	e	1.81e-05	3	7.22548	5	12/4600	19/31381	organellar large ribosomal subunit	1.78e-06	12	TgrandC1074G00000000735, TgrandC1074G00000003647, TgrandC1074G00000003872, TgrandC1074G00000013236, TgrandC1074G00000013887, TgrandC1074G00000014966, TgrandC1074G00000016866, TgrandC1074G00000020142, TgrandC1074G00000022240, TgrandC1074G00000022845, TgrandC1074G00000029244, TgrandC1074G00000029937
GO:0005762	CC	e	1.81e-05	0	7.22548	6	12/4600	19/31381	mitochondrial large ribosomal subunit	1.78e-06	12	TgrandC1074G00000000735, TgrandC1074G00000003647, TgrandC1074G00000003872, TgrandC1074G00000013236, TgrandC1074G00000013887, TgrandC1074G00000014966, TgrandC1074G00000016866, TgrandC1074G00000020142, TgrandC1074G00000022240, TgrandC1074G00000022845, TgrandC1074G00000029244, TgrandC1074G00000029937
GO:0008168	MF	e	1.88e-05	427	3.82417	4	97/4600	404/31381	methyltransferase activity	5.78e-07	97	TgrandC1074G00000000016, TgrandC1074G00000000030, TgrandC1074G00000000234, TgrandC1074G00000000534, TgrandC1074G00000000545, TgrandC1074G00000000733, TgrandC1074G00000000917, TgrandC1074G00000001059, TgrandC1074G00000001286, TgrandC1074G00000001465, TgrandC1074G00000001590, TgrandC1074G00000001601, TgrandC1074G00000002515, TgrandC1074G00000003001, TgrandC1074G00000003023, TgrandC1074G00000003161, TgrandC1074G00000003334, TgrandC1074G00000003416, TgrandC1074G00000004028, TgrandC1074G00000004170, TgrandC1074G00000004765, TgrandC1074G00000004768, TgrandC1074G00000004809, TgrandC1074G00000005201, TgrandC1074G00000005387, TgrandC1074G00000007600, TgrandC1074G00000007663, TgrandC1074G00000008090, TgrandC1074G00000008102, TgrandC1074G00000008671, TgrandC1074G00000008701, TgrandC1074G00000009486, TgrandC1074G00000010385, TgrandC1074G00000010534, TgrandC1074G00000010645, TgrandC1074G00000010691, TgrandC1074G00000010998, TgrandC1074G00000011490, TgrandC1074G00000011722, TgrandC1074G00000013157, TgrandC1074G00000013256, TgrandC1074G00000013634, TgrandC1074G00000013764, TgrandC1074G00000013856, TgrandC1074G00000014080, TgrandC1074G00000014257, TgrandC1074G00000014476, TgrandC1074G00000015483, TgrandC1074G00000015972, TgrandC1074G00000016217, TgrandC1074G00000016788, TgrandC1074G00000016984, TgrandC1074G00000017045, TgrandC1074G00000017513, TgrandC1074G00000017700, TgrandC1074G00000019107, TgrandC1074G00000019153, TgrandC1074G00000019182, TgrandC1074G00000019524, TgrandC1074G00000020202, TgrandC1074G00000021307, TgrandC1074G00000021452, TgrandC1074G00000021572, TgrandC1074G00000021752, TgrandC1074G00000023132, TgrandC1074G00000023782, TgrandC1074G00000024145, TgrandC1074G00000024423, TgrandC1074G00000024628, TgrandC1074G00000024766, TgrandC1074G00000025438, TgrandC1074G00000025743, TgrandC1074G00000026367, TgrandC1074G00000026717, TgrandC1074G00000028332, TgrandC1074G00000029043, TgrandC1074G00000029125, TgrandC1074G00000029192, TgrandC1074G00000029376, TgrandC1074G00000029920, TgrandC1074G00000030023, TgrandC1074G00000030092, TgrandC1074G00000030891, TgrandC1074G00000031298, TgrandC1074G00000031425, TgrandC1074G00000031794, TgrandC1074G00000032723, TgrandC1074G00000032949, TgrandC1074G00000033102, TgrandC1074G00000033103, TgrandC1074G00000033620, TgrandC1074G00000033633, TgrandC1074G00000033683, TgrandC1074G00000033759, TgrandC1074G00000034661, TgrandC1074G00000034694, TgrandC1074G00000034696
GO:0000977	MF	p	1.90e-05	15	4.48325	8	8/4600	209/31381	RNA polymerase II transcription regulatory region sequence-specific DNA binding	5.90e-07	8	TgrandC1074G00000001505, TgrandC1074G00000009139, TgrandC1074G00000012541, TgrandC1074G00000025511, TgrandC1074G00000025701, TgrandC1074G00000027993, TgrandC1074G00000032346, TgrandC1074G00000035540
GO:0016197	BP	e	2.08e-05	36	6.13014	5	24/4600	58/31381	endosomal transport	7.15e-07	24	TgrandC1074G00000001002, TgrandC1074G00000001161, TgrandC1074G00000003025, TgrandC1074G00000005045, TgrandC1074G00000005736, TgrandC1074G00000006855, TgrandC1074G00000007622, TgrandC1074G00000009635, TgrandC1074G00000010424, TgrandC1074G00000012617, TgrandC1074G00000013781, TgrandC1074G00000021982, TgrandC1074G00000022922, TgrandC1074G00000024438, TgrandC1074G00000026716, TgrandC1074G00000027172, TgrandC1074G00000027365, TgrandC1074G00000027410, TgrandC1074G00000028123, TgrandC1074G00000029092, TgrandC1074G00000030456, TgrandC1074G00000031168, TgrandC1074G00000034022, TgrandC1074G00000035703
GO:0019684	BP	e	2.08e-05	20	5.21385	4	24/4600	58/31381	photosynthesis, light reaction	7.15e-07	24	TgrandC1074G00000000073, TgrandC1074G00000000630, TgrandC1074G00000003819, TgrandC1074G00000004476, TgrandC1074G00000007433, TgrandC1074G00000007500, TgrandC1074G00000008361, TgrandC1074G00000008888, TgrandC1074G00000009452, TgrandC1074G00000009777, TgrandC1074G00000010085, TgrandC1074G00000011127, TgrandC1074G00000012074, TgrandC1074G00000013869, TgrandC1074G00000014204, TgrandC1074G00000017110, TgrandC1074G00000017298, TgrandC1074G00000017720, TgrandC1074G00000023435, TgrandC1074G00000023783, TgrandC1074G00000030872, TgrandC1074G00000031392, TgrandC1074G00000032201, TgrandC1074G00000033377
GO:0046527	MF	p	2.14e-05	112	4.76299	5	4/4600	158/31381	glucosyltransferase activity	6.74e-07	4	TgrandC1074G00000008432, TgrandC1074G00000021042, TgrandC1074G00000033682, TgrandC1074G00000036899
GO:0017004	BP	e	2.16e-05	17	5.72467	6	12/4600	18/31381	cytochrome complex assembly	7.58e-07	12	TgrandC1074G00000001297, TgrandC1074G00000004047, TgrandC1074G00000005810, TgrandC1074G00000006497, TgrandC1074G00000008079, TgrandC1074G00000011126, TgrandC1074G00000011375, TgrandC1074G00000014080, TgrandC1074G00000018867, TgrandC1074G00000021365, TgrandC1074G00000026753, TgrandC1074G00000029836
GO:0019219	BP	p	2.16e-05	653	2.40445	5	178/4600	1673/31381	regulation of nucleobase-containing compound metabolic process	7.61e-07	178	TgrandC1074G00000000074, TgrandC1074G00000000514, TgrandC1074G00000000645, TgrandC1074G00000001000, TgrandC1074G00000001099, TgrandC1074G00000001226, TgrandC1074G00000001282, TgrandC1074G00000001505, TgrandC1074G00000001792, TgrandC1074G00000001950, TgrandC1074G00000002355, TgrandC1074G00000002359, TgrandC1074G00000002461, TgrandC1074G00000002465, TgrandC1074G00000002905, TgrandC1074G00000003099, TgrandC1074G00000003128, TgrandC1074G00000003702, TgrandC1074G00000003919, TgrandC1074G00000003948, TgrandC1074G00000004098, TgrandC1074G00000004244, TgrandC1074G00000004738, TgrandC1074G00000004786, TgrandC1074G00000005046, TgrandC1074G00000005210, TgrandC1074G00000005321, TgrandC1074G00000005325, TgrandC1074G00000005387, TgrandC1074G00000005564, TgrandC1074G00000005798, TgrandC1074G00000006109, TgrandC1074G00000006660, TgrandC1074G00000006962, TgrandC1074G00000007393, TgrandC1074G00000007661, TgrandC1074G00000007729, TgrandC1074G00000007761, TgrandC1074G00000008046, TgrandC1074G00000008068, TgrandC1074G00000008833, TgrandC1074G00000008918, TgrandC1074G00000009139, TgrandC1074G00000009415, TgrandC1074G00000009540, TgrandC1074G00000010190, TgrandC1074G00000010477, TgrandC1074G00000010574, TgrandC1074G00000010905, TgrandC1074G00000010916, TgrandC1074G00000011376, TgrandC1074G00000011420, TgrandC1074G00000011473, TgrandC1074G00000011961, TgrandC1074G00000012137, TgrandC1074G00000012188, TgrandC1074G00000012455, TgrandC1074G00000012541, TgrandC1074G00000012619, TgrandC1074G00000013061, TgrandC1074G00000013188, TgrandC1074G00000013574, TgrandC1074G00000013694, TgrandC1074G00000013788, TgrandC1074G00000013992, TgrandC1074G00000014091, TgrandC1074G00000014160, TgrandC1074G00000014348, TgrandC1074G00000014401, TgrandC1074G00000014808, TgrandC1074G00000015510, TgrandC1074G00000015614, TgrandC1074G00000015932, TgrandC1074G00000016627, TgrandC1074G00000016771, TgrandC1074G00000017405, TgrandC1074G00000017482, TgrandC1074G00000017685, TgrandC1074G00000017810, TgrandC1074G00000017890, TgrandC1074G00000017896, TgrandC1074G00000017946, TgrandC1074G00000018383, TgrandC1074G00000018528, TgrandC1074G00000019169, TgrandC1074G00000019226, TgrandC1074G00000019769, TgrandC1074G00000019942, TgrandC1074G00000020223, TgrandC1074G00000020454, TgrandC1074G00000020862, TgrandC1074G00000020898, TgrandC1074G00000021230, TgrandC1074G00000021396, TgrandC1074G00000021460, TgrandC1074G00000021463, TgrandC1074G00000021629, TgrandC1074G00000021637, TgrandC1074G00000022045, TgrandC1074G00000022052, TgrandC1074G00000022194, TgrandC1074G00000022526, TgrandC1074G00000022711, TgrandC1074G00000022858, TgrandC1074G00000022972, TgrandC1074G00000023034, TgrandC1074G00000023142, TgrandC1074G00000023590, TgrandC1074G00000023660, TgrandC1074G00000024181, TgrandC1074G00000024450, TgrandC1074G00000024453, TgrandC1074G00000024624, TgrandC1074G00000025511, TgrandC1074G00000025701, TgrandC1074G00000025977, TgrandC1074G00000026275, TgrandC1074G00000026780, TgrandC1074G00000027500, TgrandC1074G00000027730, TgrandC1074G00000027782, TgrandC1074G00000028136, TgrandC1074G00000028174, TgrandC1074G00000028201, TgrandC1074G00000028246, TgrandC1074G00000028592, TgrandC1074G00000028910, TgrandC1074G00000029021, TgrandC1074G00000029094, TgrandC1074G00000029291, TgrandC1074G00000029592, TgrandC1074G00000029974, TgrandC1074G00000030142, TgrandC1074G00000030224, TgrandC1074G00000030319, TgrandC1074G00000030440, TgrandC1074G00000030465, TgrandC1074G00000030529, TgrandC1074G00000030761, TgrandC1074G00000030896, TgrandC1074G00000030921, TgrandC1074G00000031038, TgrandC1074G00000031155, TgrandC1074G00000031164, TgrandC1074G00000031184, TgrandC1074G00000031320, TgrandC1074G00000031425, TgrandC1074G00000031630, TgrandC1074G00000031655, TgrandC1074G00000032164, TgrandC1074G00000032346, TgrandC1074G00000032374, TgrandC1074G00000032983, TgrandC1074G00000032988, TgrandC1074G00000032989, TgrandC1074G00000033091, TgrandC1074G00000033093, TgrandC1074G00000033433, TgrandC1074G00000033607, TgrandC1074G00000033622, TgrandC1074G00000033767, TgrandC1074G00000033817, TgrandC1074G00000033858, TgrandC1074G00000033896, TgrandC1074G00000033897, TgrandC1074G00000034195, TgrandC1074G00000034261, TgrandC1074G00000034294, TgrandC1074G00000034696, TgrandC1074G00000035540, TgrandC1074G00000035542, TgrandC1074G00000035546, TgrandC1074G00000035575, TgrandC1074G00000035724, TgrandC1074G00000035861, TgrandC1074G00000036277, TgrandC1074G00000036543, TgrandC1074G00000036575
GO:0006497	BP	e	2.16e-05	46	0	6	25/4600	62/31381	protein lipidation	7.57e-07	25	TgrandC1074G00000002324, TgrandC1074G00000002328, TgrandC1074G00000003616, TgrandC1074G00000005548, TgrandC1074G00000006872, TgrandC1074G00000008010, TgrandC1074G00000009661, TgrandC1074G00000009672, TgrandC1074G00000010283, TgrandC1074G00000010527, TgrandC1074G00000013836, TgrandC1074G00000014363, TgrandC1074G00000015618, TgrandC1074G00000016457, TgrandC1074G00000017002, TgrandC1074G00000017169, TgrandC1074G00000017633, TgrandC1074G00000022247, TgrandC1074G00000023661, TgrandC1074G00000023692, TgrandC1074G00000029158, TgrandC1074G00000029729, TgrandC1074G00000030603, TgrandC1074G00000032230, TgrandC1074G00000032982
GO:0098813	BP	e	2.22e-05	162	5.72467	4	28/4600	74/31381	nuclear chromosome segregation	7.91e-07	28	TgrandC1074G00000000647, TgrandC1074G00000002802, TgrandC1074G00000002885, TgrandC1074G00000003051, TgrandC1074G00000005067, TgrandC1074G00000006012, TgrandC1074G00000008948, TgrandC1074G00000008949, TgrandC1074G00000011332, TgrandC1074G00000011377, TgrandC1074G00000011718, TgrandC1074G00000013052, TgrandC1074G00000013574, TgrandC1074G00000013606, TgrandC1074G00000013681, TgrandC1074G00000016532, TgrandC1074G00000018476, TgrandC1074G00000018589, TgrandC1074G00000019697, TgrandC1074G00000020225, TgrandC1074G00000021976, TgrandC1074G00000023212, TgrandC1074G00000024175, TgrandC1074G00000025756, TgrandC1074G00000025977, TgrandC1074G00000031184, TgrandC1074G00000033079, TgrandC1074G00000037278
GO:0051052	BP	e	2.22e-05	219	4.11524	6	27/4600	70/31381	regulation of DNA metabolic process	7.94e-07	27	TgrandC1074G00000001000, TgrandC1074G00000001792, TgrandC1074G00000001950, TgrandC1074G00000002905, TgrandC1074G00000004786, TgrandC1074G00000005564, TgrandC1074G00000010477, TgrandC1074G00000010905, TgrandC1074G00000010916, TgrandC1074G00000012188, TgrandC1074G00000012619, TgrandC1074G00000013574, TgrandC1074G00000014401, TgrandC1074G00000017405, TgrandC1074G00000021460, TgrandC1074G00000025977, TgrandC1074G00000026275, TgrandC1074G00000027782, TgrandC1074G00000028246, TgrandC1074G00000029974, TgrandC1074G00000030224, TgrandC1074G00000030896, TgrandC1074G00000031038, TgrandC1074G00000031164, TgrandC1074G00000031184, TgrandC1074G00000034195, TgrandC1074G00000036277
GO:0031326	BP	p	2.27e-05	1554	2.29069	5	203/4600	1868/31381	regulation of cellular biosynthetic process	8.17e-07	203	TgrandC1074G00000000016, TgrandC1074G00000000074, TgrandC1074G00000000514, TgrandC1074G00000000645, TgrandC1074G00000001083, TgrandC1074G00000001099, TgrandC1074G00000001226, TgrandC1074G00000001282, TgrandC1074G00000001505, TgrandC1074G00000001716, TgrandC1074G00000002355, TgrandC1074G00000002359, TgrandC1074G00000002461, TgrandC1074G00000002465, TgrandC1074G00000003099, TgrandC1074G00000003128, TgrandC1074G00000003364, TgrandC1074G00000003472, TgrandC1074G00000003702, TgrandC1074G00000003919, TgrandC1074G00000003948, TgrandC1074G00000003990, TgrandC1074G00000004098, TgrandC1074G00000004229, TgrandC1074G00000004244, TgrandC1074G00000004738, TgrandC1074G00000005046, TgrandC1074G00000005102, TgrandC1074G00000005210, TgrandC1074G00000005321, TgrandC1074G00000005325, TgrandC1074G00000005387, TgrandC1074G00000005447, TgrandC1074G00000005798, TgrandC1074G00000005993, TgrandC1074G00000006109, TgrandC1074G00000006132, TgrandC1074G00000006660, TgrandC1074G00000006962, TgrandC1074G00000007393, TgrandC1074G00000007661, TgrandC1074G00000007729, TgrandC1074G00000007761, TgrandC1074G00000008046, TgrandC1074G00000008068, TgrandC1074G00000008124, TgrandC1074G00000008341, TgrandC1074G00000008660, TgrandC1074G00000008833, TgrandC1074G00000008918, TgrandC1074G00000008951, TgrandC1074G00000009139, TgrandC1074G00000009415, TgrandC1074G00000009540, TgrandC1074G00000010190, TgrandC1074G00000010574, TgrandC1074G00000010654, TgrandC1074G00000010694, TgrandC1074G00000010998, TgrandC1074G00000011376, TgrandC1074G00000011420, TgrandC1074G00000011454, TgrandC1074G00000011473, TgrandC1074G00000011961, TgrandC1074G00000012137, TgrandC1074G00000012455, TgrandC1074G00000012541, TgrandC1074G00000012619, TgrandC1074G00000013061, TgrandC1074G00000013117, TgrandC1074G00000013188, TgrandC1074G00000013315, TgrandC1074G00000013458, TgrandC1074G00000013550, TgrandC1074G00000013694, TgrandC1074G00000013788, TgrandC1074G00000013992, TgrandC1074G00000014091, TgrandC1074G00000014160, TgrandC1074G00000014348, TgrandC1074G00000014808, TgrandC1074G00000015332, TgrandC1074G00000015510, TgrandC1074G00000015614, TgrandC1074G00000015932, TgrandC1074G00000015936, TgrandC1074G00000016627, TgrandC1074G00000016771, TgrandC1074G00000017019, TgrandC1074G00000017405, TgrandC1074G00000017482, TgrandC1074G00000017549, TgrandC1074G00000017685, TgrandC1074G00000017810, TgrandC1074G00000017890, TgrandC1074G00000017896, TgrandC1074G00000017946, TgrandC1074G00000018057, TgrandC1074G00000018069, TgrandC1074G00000018382, TgrandC1074G00000018383, TgrandC1074G00000018528, TgrandC1074G00000019169, TgrandC1074G00000019226, TgrandC1074G00000019769, TgrandC1074G00000019942, TgrandC1074G00000020070, TgrandC1074G00000020223, TgrandC1074G00000020454, TgrandC1074G00000020862, TgrandC1074G00000020898, TgrandC1074G00000021088, TgrandC1074G00000021230, TgrandC1074G00000021396, TgrandC1074G00000021463, TgrandC1074G00000021629, TgrandC1074G00000021637, TgrandC1074G00000021883, TgrandC1074G00000022045, TgrandC1074G00000022052, TgrandC1074G00000022194, TgrandC1074G00000022526, TgrandC1074G00000022641, TgrandC1074G00000022711, TgrandC1074G00000022858, TgrandC1074G00000022972, TgrandC1074G00000023034, TgrandC1074G00000023142, TgrandC1074G00000023435, TgrandC1074G00000023590, TgrandC1074G00000023660, TgrandC1074G00000024181, TgrandC1074G00000024423, TgrandC1074G00000024450, TgrandC1074G00000024453, TgrandC1074G00000024624, TgrandC1074G00000025511, TgrandC1074G00000025701, TgrandC1074G00000026424, TgrandC1074G00000026780, TgrandC1074G00000027500, TgrandC1074G00000027730, TgrandC1074G00000028136, TgrandC1074G00000028174, TgrandC1074G00000028201, TgrandC1074G00000028592, TgrandC1074G00000028910, TgrandC1074G00000029021, TgrandC1074G00000029094, TgrandC1074G00000029291, TgrandC1074G00000029301, TgrandC1074G00000029592, TgrandC1074G00000030142, TgrandC1074G00000030319, TgrandC1074G00000030440, TgrandC1074G00000030465, TgrandC1074G00000030529, TgrandC1074G00000030638, TgrandC1074G00000030696, TgrandC1074G00000030761, TgrandC1074G00000030921, TgrandC1074G00000031146, TgrandC1074G00000031155, TgrandC1074G00000031320, TgrandC1074G00000031425, TgrandC1074G00000031630, TgrandC1074G00000031655, TgrandC1074G00000031796, TgrandC1074G00000031832, TgrandC1074G00000032164, TgrandC1074G00000032346, TgrandC1074G00000032374, TgrandC1074G00000032983, TgrandC1074G00000032988, TgrandC1074G00000032989, TgrandC1074G00000033091, TgrandC1074G00000033093, TgrandC1074G00000033102, TgrandC1074G00000033337, TgrandC1074G00000033433, TgrandC1074G00000033607, TgrandC1074G00000033622, TgrandC1074G00000033742, TgrandC1074G00000033767, TgrandC1074G00000033817, TgrandC1074G00000033828, TgrandC1074G00000033858, TgrandC1074G00000033896, TgrandC1074G00000033897, TgrandC1074G00000033993, TgrandC1074G00000034261, TgrandC1074G00000034294, TgrandC1074G00000034556, TgrandC1074G00000034696, TgrandC1074G00000035540, TgrandC1074G00000035542, TgrandC1074G00000035546, TgrandC1074G00000035575, TgrandC1074G00000035724, TgrandC1074G00000035861, TgrandC1074G00000036543, TgrandC1074G00000036575, TgrandC1074G00000036622
GO:0016879	MF	e	2.35e-05	136	5.69845	3	25/4600	62/31381	ligase activity, forming carbon-nitrogen bonds	7.57e-07	25	TgrandC1074G00000001192, TgrandC1074G00000002254, TgrandC1074G00000004326, TgrandC1074G00000005354, TgrandC1074G00000006214, TgrandC1074G00000006902, TgrandC1074G00000007684, TgrandC1074G00000009249, TgrandC1074G00000009964, TgrandC1074G00000009981, TgrandC1074G00000010976, TgrandC1074G00000011635, TgrandC1074G00000013833, TgrandC1074G00000017984, TgrandC1074G00000019332, TgrandC1074G00000019390, TgrandC1074G00000020675, TgrandC1074G00000020868, TgrandC1074G00000021431, TgrandC1074G00000029071, TgrandC1074G00000029109, TgrandC1074G00000029664, TgrandC1074G00000033591, TgrandC1074G00000034220, TgrandC1074G00000035313
GO:0017056	MF	e	2.35e-05	0	6.93521	2	12/4600	18/31381	structural constituent of nuclear pore	7.58e-07	12	TgrandC1074G00000000348, TgrandC1074G00000002712, TgrandC1074G00000004446, TgrandC1074G00000005772, TgrandC1074G00000008664, TgrandC1074G00000019583, TgrandC1074G00000023034, TgrandC1074G00000023441, TgrandC1074G00000024618, TgrandC1074G00000032353, TgrandC1074G00000034261, TgrandC1074G00000037191
GO:0009536	CC	e	2.46e-05	125	3.04343	5	149/4600	703/31381	plastid	2.45e-06	149	TgrandC1074G00000000016, TgrandC1074G00000000546, TgrandC1074G00000001083, TgrandC1074G00000001467, TgrandC1074G00000001493, TgrandC1074G00000001543, TgrandC1074G00000001677, TgrandC1074G00000002258, TgrandC1074G00000002461, TgrandC1074G00000002635, TgrandC1074G00000003041, TgrandC1074G00000003103, TgrandC1074G00000003133, TgrandC1074G00000003311, TgrandC1074G00000003763, TgrandC1074G00000003819, TgrandC1074G00000004362, TgrandC1074G00000004472, TgrandC1074G00000005233, TgrandC1074G00000005290, TgrandC1074G00000005329, TgrandC1074G00000005685, TgrandC1074G00000005810, TgrandC1074G00000006046, TgrandC1074G00000006083, TgrandC1074G00000006346, TgrandC1074G00000006424, TgrandC1074G00000006497, TgrandC1074G00000006706, TgrandC1074G00000006851, TgrandC1074G00000007433, TgrandC1074G00000007529, TgrandC1074G00000007677, TgrandC1074G00000007761, TgrandC1074G00000008426, TgrandC1074G00000008580, TgrandC1074G00000008592, TgrandC1074G00000008888, TgrandC1074G00000009056, TgrandC1074G00000009353, TgrandC1074G00000009452, TgrandC1074G00000009489, TgrandC1074G00000009596, TgrandC1074G00000009648, TgrandC1074G00000010085, TgrandC1074G00000010102, TgrandC1074G00000010650, TgrandC1074G00000010658, TgrandC1074G00000010770, TgrandC1074G00000010779, TgrandC1074G00000010954, TgrandC1074G00000010960, TgrandC1074G00000011005, TgrandC1074G00000011127, TgrandC1074G00000011208, TgrandC1074G00000011654, TgrandC1074G00000011814, TgrandC1074G00000011942, TgrandC1074G00000012074, TgrandC1074G00000013458, TgrandC1074G00000013699, TgrandC1074G00000013833, TgrandC1074G00000014076, TgrandC1074G00000014204, TgrandC1074G00000014347, TgrandC1074G00000014487, TgrandC1074G00000014692, TgrandC1074G00000014738, TgrandC1074G00000014799, TgrandC1074G00000014808, TgrandC1074G00000014865, TgrandC1074G00000015611, TgrandC1074G00000015617, TgrandC1074G00000016239, TgrandC1074G00000016772, TgrandC1074G00000017298, TgrandC1074G00000017970, TgrandC1074G00000018482, TgrandC1074G00000018615, TgrandC1074G00000018637, TgrandC1074G00000019263, TgrandC1074G00000019390, TgrandC1074G00000019513, TgrandC1074G00000019780, TgrandC1074G00000019824, TgrandC1074G00000020395, TgrandC1074G00000020916, TgrandC1074G00000020991, TgrandC1074G00000021080, TgrandC1074G00000021086, TgrandC1074G00000021279, TgrandC1074G00000021384, TgrandC1074G00000021463, TgrandC1074G00000021556, TgrandC1074G00000021686, TgrandC1074G00000022183, TgrandC1074G00000022197, TgrandC1074G00000022437, TgrandC1074G00000022526, TgrandC1074G00000022590, TgrandC1074G00000023099, TgrandC1074G00000023227, TgrandC1074G00000023293, TgrandC1074G00000023435, TgrandC1074G00000023590, TgrandC1074G00000023648, TgrandC1074G00000023783, TgrandC1074G00000024453, TgrandC1074G00000025434, TgrandC1074G00000025487, TgrandC1074G00000026367, TgrandC1074G00000026759, TgrandC1074G00000027156, TgrandC1074G00000027500, TgrandC1074G00000027888, TgrandC1074G00000028903, TgrandC1074G00000028910, TgrandC1074G00000028999, TgrandC1074G00000029373, TgrandC1074G00000029507, TgrandC1074G00000029634, TgrandC1074G00000029679, TgrandC1074G00000029681, TgrandC1074G00000029823, TgrandC1074G00000030226, TgrandC1074G00000030235, TgrandC1074G00000030459, TgrandC1074G00000030663, TgrandC1074G00000030872, TgrandC1074G00000031534, TgrandC1074G00000032201, TgrandC1074G00000032406, TgrandC1074G00000033075, TgrandC1074G00000033240, TgrandC1074G00000033439, TgrandC1074G00000033442, TgrandC1074G00000033816, TgrandC1074G00000033971, TgrandC1074G00000034076, TgrandC1074G00000034220, TgrandC1074G00000034316, TgrandC1074G00000034471, TgrandC1074G00000034772, TgrandC1074G00000034841, TgrandC1074G00000034922, TgrandC1074G00000035577, TgrandC1074G00000036175, TgrandC1074G00000036663, TgrandC1074G00000036935
GO:0000987	MF	p	2.49e-05	18	4.62157	8	6/4600	182/31381	cis-regulatory region sequence-specific DNA binding	8.12e-07	6	TgrandC1074G00000001505, TgrandC1074G00000009139, TgrandC1074G00000012541, TgrandC1074G00000025511, TgrandC1074G00000025701, TgrandC1074G00000027993
GO:0019953	BP	e	2.55e-05	593	3.77876	2	38/4600	116/31381	sexual reproduction	9.25e-07	38	TgrandC1074G00000000647, TgrandC1074G00000001006, TgrandC1074G00000001685, TgrandC1074G00000002336, TgrandC1074G00000002885, TgrandC1074G00000003944, TgrandC1074G00000004872, TgrandC1074G00000005067, TgrandC1074G00000006290, TgrandC1074G00000008949, TgrandC1074G00000010394, TgrandC1074G00000011063, TgrandC1074G00000011064, TgrandC1074G00000011544, TgrandC1074G00000011718, TgrandC1074G00000013574, TgrandC1074G00000013606, TgrandC1074G00000014401, TgrandC1074G00000014584, TgrandC1074G00000015026, TgrandC1074G00000016519, TgrandC1074G00000017518, TgrandC1074G00000018476, TgrandC1074G00000018585, TgrandC1074G00000019697, TgrandC1074G00000020225, TgrandC1074G00000021778, TgrandC1074G00000023212, TgrandC1074G00000023991, TgrandC1074G00000025756, TgrandC1074G00000026759, TgrandC1074G00000028246, TgrandC1074G00000029189, TgrandC1074G00000030509, TgrandC1074G00000033079, TgrandC1074G00000033729, TgrandC1074G00000034473, TgrandC1074G00000037396
GO:0071013	CC	e	2.62e-05	2	6.12687	4	18/4600	39/31381	catalytic step 2 spliceosome	2.63e-06	18	TgrandC1074G00000001489, TgrandC1074G00000003648, TgrandC1074G00000003688, TgrandC1074G00000005550, TgrandC1074G00000005601, TgrandC1074G00000007393, TgrandC1074G00000007927, TgrandC1074G00000008750, TgrandC1074G00000008945, TgrandC1074G00000013601, TgrandC1074G00000020680, TgrandC1074G00000022042, TgrandC1074G00000024095, TgrandC1074G00000024144, TgrandC1074G00000024314, TgrandC1074G00000027771, TgrandC1074G00000028670, TgrandC1074G00000031771
GO:0009889	BP	p	2.71e-05	1652	2.29069	4	204/4600	1874/31381	regulation of biosynthetic process	9.97e-07	204	TgrandC1074G00000000016, TgrandC1074G00000000074, TgrandC1074G00000000514, TgrandC1074G00000000645, TgrandC1074G00000001083, TgrandC1074G00000001099, TgrandC1074G00000001226, TgrandC1074G00000001282, TgrandC1074G00000001505, TgrandC1074G00000001716, TgrandC1074G00000002355, TgrandC1074G00000002359, TgrandC1074G00000002461, TgrandC1074G00000002465, TgrandC1074G00000003099, TgrandC1074G00000003128, TgrandC1074G00000003364, TgrandC1074G00000003472, TgrandC1074G00000003702, TgrandC1074G00000003919, TgrandC1074G00000003948, TgrandC1074G00000003990, TgrandC1074G00000004098, TgrandC1074G00000004229, TgrandC1074G00000004244, TgrandC1074G00000004738, TgrandC1074G00000005046, TgrandC1074G00000005102, TgrandC1074G00000005210, TgrandC1074G00000005321, TgrandC1074G00000005325, TgrandC1074G00000005387, TgrandC1074G00000005447, TgrandC1074G00000005798, TgrandC1074G00000005993, TgrandC1074G00000006109, TgrandC1074G00000006132, TgrandC1074G00000006660, TgrandC1074G00000006962, TgrandC1074G00000007393, TgrandC1074G00000007661, TgrandC1074G00000007729, TgrandC1074G00000007761, TgrandC1074G00000008046, TgrandC1074G00000008068, TgrandC1074G00000008124, TgrandC1074G00000008341, TgrandC1074G00000008660, TgrandC1074G00000008833, TgrandC1074G00000008918, TgrandC1074G00000008951, TgrandC1074G00000009139, TgrandC1074G00000009415, TgrandC1074G00000009540, TgrandC1074G00000010190, TgrandC1074G00000010574, TgrandC1074G00000010654, TgrandC1074G00000010694, TgrandC1074G00000010998, TgrandC1074G00000011005, TgrandC1074G00000011376, TgrandC1074G00000011420, TgrandC1074G00000011454, TgrandC1074G00000011473, TgrandC1074G00000011961, TgrandC1074G00000012137, TgrandC1074G00000012455, TgrandC1074G00000012541, TgrandC1074G00000012619, TgrandC1074G00000013061, TgrandC1074G00000013117, TgrandC1074G00000013188, TgrandC1074G00000013315, TgrandC1074G00000013458, TgrandC1074G00000013550, TgrandC1074G00000013694, TgrandC1074G00000013788, TgrandC1074G00000013992, TgrandC1074G00000014091, TgrandC1074G00000014160, TgrandC1074G00000014348, TgrandC1074G00000014808, TgrandC1074G00000015332, TgrandC1074G00000015510, TgrandC1074G00000015614, TgrandC1074G00000015932, TgrandC1074G00000015936, TgrandC1074G00000016627, TgrandC1074G00000016771, TgrandC1074G00000017019, TgrandC1074G00000017405, TgrandC1074G00000017482, TgrandC1074G00000017549, TgrandC1074G00000017685, TgrandC1074G00000017810, TgrandC1074G00000017890, TgrandC1074G00000017896, TgrandC1074G00000017946, TgrandC1074G00000018057, TgrandC1074G00000018069, TgrandC1074G00000018382, TgrandC1074G00000018383, TgrandC1074G00000018528, TgrandC1074G00000019169, TgrandC1074G00000019226, TgrandC1074G00000019769, TgrandC1074G00000019942, TgrandC1074G00000020070, TgrandC1074G00000020223, TgrandC1074G00000020454, TgrandC1074G00000020862, TgrandC1074G00000020898, TgrandC1074G00000021088, TgrandC1074G00000021230, TgrandC1074G00000021396, TgrandC1074G00000021463, TgrandC1074G00000021629, TgrandC1074G00000021637, TgrandC1074G00000021883, TgrandC1074G00000022045, TgrandC1074G00000022052, TgrandC1074G00000022194, TgrandC1074G00000022526, TgrandC1074G00000022641, TgrandC1074G00000022711, TgrandC1074G00000022858, TgrandC1074G00000022972, TgrandC1074G00000023034, TgrandC1074G00000023142, TgrandC1074G00000023435, TgrandC1074G00000023590, TgrandC1074G00000023660, TgrandC1074G00000024181, TgrandC1074G00000024423, TgrandC1074G00000024450, TgrandC1074G00000024453, TgrandC1074G00000024624, TgrandC1074G00000025511, TgrandC1074G00000025701, TgrandC1074G00000026424, TgrandC1074G00000026780, TgrandC1074G00000027500, TgrandC1074G00000027730, TgrandC1074G00000028136, TgrandC1074G00000028174, TgrandC1074G00000028201, TgrandC1074G00000028592, TgrandC1074G00000028910, TgrandC1074G00000029021, TgrandC1074G00000029094, TgrandC1074G00000029291, TgrandC1074G00000029301, TgrandC1074G00000029592, TgrandC1074G00000030142, TgrandC1074G00000030319, TgrandC1074G00000030440, TgrandC1074G00000030465, TgrandC1074G00000030529, TgrandC1074G00000030638, TgrandC1074G00000030696, TgrandC1074G00000030761, TgrandC1074G00000030921, TgrandC1074G00000031146, TgrandC1074G00000031155, TgrandC1074G00000031320, TgrandC1074G00000031425, TgrandC1074G00000031630, TgrandC1074G00000031655, TgrandC1074G00000031796, TgrandC1074G00000031832, TgrandC1074G00000032164, TgrandC1074G00000032346, TgrandC1074G00000032374, TgrandC1074G00000032983, TgrandC1074G00000032988, TgrandC1074G00000032989, TgrandC1074G00000033091, TgrandC1074G00000033093, TgrandC1074G00000033102, TgrandC1074G00000033337, TgrandC1074G00000033433, TgrandC1074G00000033607, TgrandC1074G00000033622, TgrandC1074G00000033742, TgrandC1074G00000033767, TgrandC1074G00000033817, TgrandC1074G00000033828, TgrandC1074G00000033858, TgrandC1074G00000033896, TgrandC1074G00000033897, TgrandC1074G00000033993, TgrandC1074G00000034261, TgrandC1074G00000034294, TgrandC1074G00000034556, TgrandC1074G00000034696, TgrandC1074G00000035540, TgrandC1074G00000035542, TgrandC1074G00000035546, TgrandC1074G00000035575, TgrandC1074G00000035724, TgrandC1074G00000035861, TgrandC1074G00000036543, TgrandC1074G00000036575, TgrandC1074G00000036622
GO:0042562	MF	p	3.01e-05	32	5.1251	2	1/4600	110/31381	hormone binding	9.94e-07	1	TgrandC1074G00000018534
GO:0050789	BP	p	3.11e-05	10748	1.35102	2	399/4600	3352/31381	regulation of biological process	1.16e-06	399	TgrandC1074G00000000016, TgrandC1074G00000000074, TgrandC1074G00000000396, TgrandC1074G00000000514, TgrandC1074G00000000630, TgrandC1074G00000000645, TgrandC1074G00000000869, TgrandC1074G00000000988, TgrandC1074G00000001000, TgrandC1074G00000001071, TgrandC1074G00000001076, TgrandC1074G00000001077, TgrandC1074G00000001083, TgrandC1074G00000001099, TgrandC1074G00000001226, TgrandC1074G00000001282, TgrandC1074G00000001312, TgrandC1074G00000001505, TgrandC1074G00000001533, TgrandC1074G00000001543, TgrandC1074G00000001685, TgrandC1074G00000001716, TgrandC1074G00000001792, TgrandC1074G00000001950, TgrandC1074G00000002355, TgrandC1074G00000002359, TgrandC1074G00000002413, TgrandC1074G00000002439, TgrandC1074G00000002461, TgrandC1074G00000002465, TgrandC1074G00000002690, TgrandC1074G00000002802, TgrandC1074G00000002885, TgrandC1074G00000002905, TgrandC1074G00000003025, TgrandC1074G00000003051, TgrandC1074G00000003099, TgrandC1074G00000003128, TgrandC1074G00000003170, TgrandC1074G00000003364, TgrandC1074G00000003472, TgrandC1074G00000003507, TgrandC1074G00000003702, TgrandC1074G00000003770, TgrandC1074G00000003773, TgrandC1074G00000003919, TgrandC1074G00000003948, TgrandC1074G00000003990, TgrandC1074G00000004002, TgrandC1074G00000004079, TgrandC1074G00000004098, TgrandC1074G00000004229, TgrandC1074G00000004244, TgrandC1074G00000004272, TgrandC1074G00000004387, TgrandC1074G00000004388, TgrandC1074G00000004476, TgrandC1074G00000004738, TgrandC1074G00000004765, TgrandC1074G00000004786, TgrandC1074G00000004974, TgrandC1074G00000005046, TgrandC1074G00000005049, TgrandC1074G00000005102, TgrandC1074G00000005210, TgrandC1074G00000005272, TgrandC1074G00000005321, TgrandC1074G00000005325, TgrandC1074G00000005332, TgrandC1074G00000005387, TgrandC1074G00000005390, TgrandC1074G00000005447, TgrandC1074G00000005480, TgrandC1074G00000005486, TgrandC1074G00000005564, TgrandC1074G00000005641, TgrandC1074G00000005765, TgrandC1074G00000005773, TgrandC1074G00000005798, TgrandC1074G00000005993, TgrandC1074G00000006012, TgrandC1074G00000006066, TgrandC1074G00000006109, TgrandC1074G00000006132, TgrandC1074G00000006165, TgrandC1074G00000006660, TgrandC1074G00000006868, TgrandC1074G00000006962, TgrandC1074G00000007344, TgrandC1074G00000007393, TgrandC1074G00000007658, TgrandC1074G00000007661, TgrandC1074G00000007729, TgrandC1074G00000007733, TgrandC1074G00000007761, TgrandC1074G00000008003, TgrandC1074G00000008046, TgrandC1074G00000008054, TgrandC1074G00000008068, TgrandC1074G00000008093, TgrandC1074G00000008124, TgrandC1074G00000008177, TgrandC1074G00000008206, TgrandC1074G00000008341, TgrandC1074G00000008428, TgrandC1074G00000008460, TgrandC1074G00000008462, TgrandC1074G00000008495, TgrandC1074G00000008660, TgrandC1074G00000008833, TgrandC1074G00000008918, TgrandC1074G00000008951, TgrandC1074G00000009139, TgrandC1074G00000009415, TgrandC1074G00000009518, TgrandC1074G00000009540, TgrandC1074G00000009673, TgrandC1074G00000009677, TgrandC1074G00000009904, TgrandC1074G00000009905, TgrandC1074G00000009964, TgrandC1074G00000010190, TgrandC1074G00000010477, TgrandC1074G00000010574, TgrandC1074G00000010650, TgrandC1074G00000010654, TgrandC1074G00000010659, TgrandC1074G00000010694, TgrandC1074G00000010757, TgrandC1074G00000010790, TgrandC1074G00000010905, TgrandC1074G00000010916, TgrandC1074G00000010960, TgrandC1074G00000010978, TgrandC1074G00000010998, TgrandC1074G00000011005, TgrandC1074G00000011101, TgrandC1074G00000011208, TgrandC1074G00000011214, TgrandC1074G00000011360, TgrandC1074G00000011376, TgrandC1074G00000011420, TgrandC1074G00000011454, TgrandC1074G00000011473, TgrandC1074G00000011607, TgrandC1074G00000011812, TgrandC1074G00000011829, TgrandC1074G00000011830, TgrandC1074G00000011846, TgrandC1074G00000011848, TgrandC1074G00000011961, TgrandC1074G00000012137, TgrandC1074G00000012188, TgrandC1074G00000012406, TgrandC1074G00000012455, TgrandC1074G00000012541, TgrandC1074G00000012619, TgrandC1074G00000012747, TgrandC1074G00000012824, TgrandC1074G00000012952, TgrandC1074G00000013052, TgrandC1074G00000013061, TgrandC1074G00000013117, TgrandC1074G00000013188, TgrandC1074G00000013286, TgrandC1074G00000013315, TgrandC1074G00000013328, TgrandC1074G00000013447, TgrandC1074G00000013458, TgrandC1074G00000013550, TgrandC1074G00000013574, TgrandC1074G00000013681, TgrandC1074G00000013694, TgrandC1074G00000013788, TgrandC1074G00000013992, TgrandC1074G00000014091, TgrandC1074G00000014160, TgrandC1074G00000014348, TgrandC1074G00000014401, TgrandC1074G00000014524, TgrandC1074G00000014530, TgrandC1074G00000014798, TgrandC1074G00000014808, TgrandC1074G00000015073, TgrandC1074G00000015332, TgrandC1074G00000015367, TgrandC1074G00000015368, TgrandC1074G00000015510, TgrandC1074G00000015614, TgrandC1074G00000015641, TgrandC1074G00000015932, TgrandC1074G00000015936, TgrandC1074G00000015996, TgrandC1074G00000016519, TgrandC1074G00000016627, TgrandC1074G00000016771, TgrandC1074G00000016772, TgrandC1074G00000017019, TgrandC1074G00000017084, TgrandC1074G00000017280, TgrandC1074G00000017405, TgrandC1074G00000017451, TgrandC1074G00000017482, TgrandC1074G00000017548, TgrandC1074G00000017549, TgrandC1074G00000017670, TgrandC1074G00000017685, TgrandC1074G00000017810, TgrandC1074G00000017890, TgrandC1074G00000017896, TgrandC1074G00000017946, TgrandC1074G00000018057, TgrandC1074G00000018069, TgrandC1074G00000018382, TgrandC1074G00000018383, TgrandC1074G00000018528, TgrandC1074G00000018905, TgrandC1074G00000019169, TgrandC1074G00000019221, TgrandC1074G00000019226, TgrandC1074G00000019296, TgrandC1074G00000019332, TgrandC1074G00000019367, TgrandC1074G00000019624, TgrandC1074G00000019769, TgrandC1074G00000019942, TgrandC1074G00000020070, TgrandC1074G00000020223, TgrandC1074G00000020225, TgrandC1074G00000020454, TgrandC1074G00000020682, TgrandC1074G00000020862, TgrandC1074G00000020898, TgrandC1074G00000021088, TgrandC1074G00000021105, TgrandC1074G00000021174, TgrandC1074G00000021230, TgrandC1074G00000021244, TgrandC1074G00000021380, TgrandC1074G00000021396, TgrandC1074G00000021431, TgrandC1074G00000021460, TgrandC1074G00000021463, TgrandC1074G00000021465, TgrandC1074G00000021629, TgrandC1074G00000021637, TgrandC1074G00000021685, TgrandC1074G00000021883, TgrandC1074G00000021976, TgrandC1074G00000022045, TgrandC1074G00000022048, TgrandC1074G00000022052, TgrandC1074G00000022194, TgrandC1074G00000022198, TgrandC1074G00000022216, TgrandC1074G00000022482, TgrandC1074G00000022526, TgrandC1074G00000022641, TgrandC1074G00000022711, TgrandC1074G00000022807, TgrandC1074G00000022858, TgrandC1074G00000022972, TgrandC1074G00000023012, TgrandC1074G00000023034, TgrandC1074G00000023142, TgrandC1074G00000023435, TgrandC1074G00000023590, TgrandC1074G00000023660, TgrandC1074G00000023687, TgrandC1074G00000023820, TgrandC1074G00000023991, TgrandC1074G00000024155, TgrandC1074G00000024175, TgrandC1074G00000024181, TgrandC1074G00000024423, TgrandC1074G00000024450, TgrandC1074G00000024453, TgrandC1074G00000024624, TgrandC1074G00000024681, TgrandC1074G00000025511, TgrandC1074G00000025701, TgrandC1074G00000025977, TgrandC1074G00000026111, TgrandC1074G00000026275, TgrandC1074G00000026409, TgrandC1074G00000026424, TgrandC1074G00000026759, TgrandC1074G00000026777, TgrandC1074G00000026780, TgrandC1074G00000027302, TgrandC1074G00000027500, TgrandC1074G00000027730, TgrandC1074G00000027782, TgrandC1074G00000027876, TgrandC1074G00000027948, TgrandC1074G00000028005, TgrandC1074G00000028136, TgrandC1074G00000028174, TgrandC1074G00000028198, TgrandC1074G00000028201, TgrandC1074G00000028246, TgrandC1074G00000028592, TgrandC1074G00000028910, TgrandC1074G00000028920, TgrandC1074G00000029019, TgrandC1074G00000029021, TgrandC1074G00000029094, TgrandC1074G00000029291, TgrandC1074G00000029301, TgrandC1074G00000029317, TgrandC1074G00000029332, TgrandC1074G00000029592, TgrandC1074G00000029681, TgrandC1074G00000029974, TgrandC1074G00000030098, TgrandC1074G00000030142, TgrandC1074G00000030224, TgrandC1074G00000030319, TgrandC1074G00000030440, TgrandC1074G00000030465, TgrandC1074G00000030491, TgrandC1074G00000030529, TgrandC1074G00000030638, TgrandC1074G00000030696, TgrandC1074G00000030761, TgrandC1074G00000030765, TgrandC1074G00000030896, TgrandC1074G00000030921, TgrandC1074G00000030941, TgrandC1074G00000031038, TgrandC1074G00000031146, TgrandC1074G00000031155, TgrandC1074G00000031158, TgrandC1074G00000031164, TgrandC1074G00000031184, TgrandC1074G00000031320, TgrandC1074G00000031379, TgrandC1074G00000031425, TgrandC1074G00000031444, TgrandC1074G00000031507, TgrandC1074G00000031630, TgrandC1074G00000031655, TgrandC1074G00000031791, TgrandC1074G00000031796, TgrandC1074G00000031832, TgrandC1074G00000032059, TgrandC1074G00000032164, TgrandC1074G00000032346, TgrandC1074G00000032374, TgrandC1074G00000032442, TgrandC1074G00000032481, TgrandC1074G00000032983, TgrandC1074G00000032988, TgrandC1074G00000032989, TgrandC1074G00000033052, TgrandC1074G00000033091, TgrandC1074G00000033093, TgrandC1074G00000033102, TgrandC1074G00000033162, TgrandC1074G00000033236, TgrandC1074G00000033277, TgrandC1074G00000033301, TgrandC1074G00000033337, TgrandC1074G00000033433, TgrandC1074G00000033520, TgrandC1074G00000033607, TgrandC1074G00000033622, TgrandC1074G00000033661, TgrandC1074G00000033701, TgrandC1074G00000033742, TgrandC1074G00000033767, TgrandC1074G00000033817, TgrandC1074G00000033828, TgrandC1074G00000033858, TgrandC1074G00000033896, TgrandC1074G00000033897, TgrandC1074G00000033971, TgrandC1074G00000033993, TgrandC1074G00000034023, TgrandC1074G00000034195, TgrandC1074G00000034261, TgrandC1074G00000034294, TgrandC1074G00000034316, TgrandC1074G00000034514, TgrandC1074G00000034556, TgrandC1074G00000034696, TgrandC1074G00000035540, TgrandC1074G00000035542, TgrandC1074G00000035546, TgrandC1074G00000035575, TgrandC1074G00000035709, TgrandC1074G00000035724, TgrandC1074G00000035861, TgrandC1074G00000036277, TgrandC1074G00000036543, TgrandC1074G00000036575, TgrandC1074G00000036622, TgrandC1074G00000037278, TgrandC1074G00000037396
GO:0004864	MF	p	3.17e-05	1	5.11605	5	1/4600	111/31381	protein phosphatase inhibitor activity	1.06e-06	1	TgrandC1074G00000012406
GO:0016741	MF	e	3.22e-05	454	3.80213	3	98/4600	413/31381	transferase activity, transferring one-carbon groups	1.09e-06	98	TgrandC1074G00000000016, TgrandC1074G00000000030, TgrandC1074G00000000234, TgrandC1074G00000000534, TgrandC1074G00000000545, TgrandC1074G00000000733, TgrandC1074G00000000917, TgrandC1074G00000001059, TgrandC1074G00000001286, TgrandC1074G00000001465, TgrandC1074G00000001590, TgrandC1074G00000001601, TgrandC1074G00000002515, TgrandC1074G00000003001, TgrandC1074G00000003023, TgrandC1074G00000003161, TgrandC1074G00000003334, TgrandC1074G00000003416, TgrandC1074G00000004028, TgrandC1074G00000004170, TgrandC1074G00000004765, TgrandC1074G00000004768, TgrandC1074G00000004809, TgrandC1074G00000005201, TgrandC1074G00000005387, TgrandC1074G00000007600, TgrandC1074G00000007663, TgrandC1074G00000008090, TgrandC1074G00000008102, TgrandC1074G00000008671, TgrandC1074G00000008701, TgrandC1074G00000009392, TgrandC1074G00000009486, TgrandC1074G00000010385, TgrandC1074G00000010534, TgrandC1074G00000010645, TgrandC1074G00000010691, TgrandC1074G00000010998, TgrandC1074G00000011490, TgrandC1074G00000011722, TgrandC1074G00000013157, TgrandC1074G00000013256, TgrandC1074G00000013634, TgrandC1074G00000013764, TgrandC1074G00000013856, TgrandC1074G00000014080, TgrandC1074G00000014257, TgrandC1074G00000014476, TgrandC1074G00000015483, TgrandC1074G00000015972, TgrandC1074G00000016217, TgrandC1074G00000016788, TgrandC1074G00000016984, TgrandC1074G00000017045, TgrandC1074G00000017513, TgrandC1074G00000017700, TgrandC1074G00000019107, TgrandC1074G00000019153, TgrandC1074G00000019182, TgrandC1074G00000019524, TgrandC1074G00000020202, TgrandC1074G00000021307, TgrandC1074G00000021452, TgrandC1074G00000021572, TgrandC1074G00000021752, TgrandC1074G00000023132, TgrandC1074G00000023782, TgrandC1074G00000024145, TgrandC1074G00000024423, TgrandC1074G00000024628, TgrandC1074G00000024766, TgrandC1074G00000025438, TgrandC1074G00000025743, TgrandC1074G00000026367, TgrandC1074G00000026717, TgrandC1074G00000028332, TgrandC1074G00000029043, TgrandC1074G00000029125, TgrandC1074G00000029192, TgrandC1074G00000029376, TgrandC1074G00000029920, TgrandC1074G00000030023, TgrandC1074G00000030092, TgrandC1074G00000030891, TgrandC1074G00000031298, TgrandC1074G00000031425, TgrandC1074G00000031794, TgrandC1074G00000032723, TgrandC1074G00000032949, TgrandC1074G00000033102, TgrandC1074G00000033103, TgrandC1074G00000033620, TgrandC1074G00000033633, TgrandC1074G00000033683, TgrandC1074G00000033759, TgrandC1074G00000034661, TgrandC1074G00000034694, TgrandC1074G00000034696
GO:0000978	MF	p	3.51e-05	12	4.63262	9	6/4600	180/31381	RNA polymerase II cis-regulatory region sequence-specific DNA binding	1.20e-06	6	TgrandC1074G00000001505, TgrandC1074G00000009139, TgrandC1074G00000012541, TgrandC1074G00000025511, TgrandC1074G00000025701, TgrandC1074G00000027993
GO:0009636	BP	p	3.69e-05	70	5.72467	3	14/4600	269/31381	response to toxic substance	1.41e-06	14	TgrandC1074G00000004808, TgrandC1074G00000005457, TgrandC1074G00000009353, TgrandC1074G00000010222, TgrandC1074G00000010483, TgrandC1074G00000016751, TgrandC1074G00000017756, TgrandC1074G00000019187, TgrandC1074G00000019600, TgrandC1074G00000028734, TgrandC1074G00000030459, TgrandC1074G00000031133, TgrandC1074G00000033093, TgrandC1074G00000033513
GO:0033293	MF	p	3.86e-05	28	4.99727	5	2/4600	125/31381	monocarboxylic acid binding	1.34e-06	2	TgrandC1074G00000000025, TgrandC1074G00000018534
GO:0070925	BP	e	4.13e-05	182	6.82329	5	40/4600	127/31381	organelle assembly	1.61e-06	40	TgrandC1074G00000000098, TgrandC1074G00000000339, TgrandC1074G00000000819, TgrandC1074G00000001296, TgrandC1074G00000001795, TgrandC1074G00000002456, TgrandC1074G00000002833, TgrandC1074G00000003463, TgrandC1074G00000004395, TgrandC1074G00000004396, TgrandC1074G00000004433, TgrandC1074G00000008317, TgrandC1074G00000008951, TgrandC1074G00000009349, TgrandC1074G00000011707, TgrandC1074G00000011718, TgrandC1074G00000013639, TgrandC1074G00000015226, TgrandC1074G00000016457, TgrandC1074G00000016886, TgrandC1074G00000016960, TgrandC1074G00000017182, TgrandC1074G00000017408, TgrandC1074G00000018400, TgrandC1074G00000019155, TgrandC1074G00000020142, TgrandC1074G00000020198, TgrandC1074G00000020499, TgrandC1074G00000022247, TgrandC1074G00000022669, TgrandC1074G00000022784, TgrandC1074G00000022807, TgrandC1074G00000023212, TgrandC1074G00000023648, TgrandC1074G00000026687, TgrandC1074G00000027313, TgrandC1074G00000028670, TgrandC1074G00000028820, TgrandC1074G00000033052, TgrandC1074G00000037381
GO:0019840	MF	p	4.23e-05	12	5.15275	3	1/4600	107/31381	isoprenoid binding	1.48e-06	1	TgrandC1074G00000018534
GO:0009605	BP	p	4.52e-05	1236	2.41657	2	57/4600	668/31381	response to external stimulus	1.79e-06	57	TgrandC1074G00000000025, TgrandC1074G00000000030, TgrandC1074G00000000819, TgrandC1074G00000001071, TgrandC1074G00000001076, TgrandC1074G00000001077, TgrandC1074G00000001083, TgrandC1074G00000001543, TgrandC1074G00000002775, TgrandC1074G00000003765, TgrandC1074G00000003773, TgrandC1074G00000003919, TgrandC1074G00000004244, TgrandC1074G00000004272, TgrandC1074G00000004733, TgrandC1074G00000004765, TgrandC1074G00000005796, TgrandC1074G00000007915, TgrandC1074G00000008206, TgrandC1074G00000008377, TgrandC1074G00000008460, TgrandC1074G00000009139, TgrandC1074G00000009596, TgrandC1074G00000010950, TgrandC1074G00000010960, TgrandC1074G00000011210, TgrandC1074G00000011590, TgrandC1074G00000012952, TgrandC1074G00000013286, TgrandC1074G00000015073, TgrandC1074G00000015295, TgrandC1074G00000015690, TgrandC1074G00000016457, TgrandC1074G00000017280, TgrandC1074G00000017557, TgrandC1074G00000017670, TgrandC1074G00000018057, TgrandC1074G00000019204, TgrandC1074G00000020675, TgrandC1074G00000022052, TgrandC1074G00000022194, TgrandC1074G00000022247, TgrandC1074G00000023142, TgrandC1074G00000024144, TgrandC1074G00000026424, TgrandC1074G00000028263, TgrandC1074G00000029317, TgrandC1074G00000029592, TgrandC1074G00000030393, TgrandC1074G00000030491, TgrandC1074G00000030638, TgrandC1074G00000031169, TgrandC1074G00000031577, TgrandC1074G00000031832, TgrandC1074G00000032735, TgrandC1074G00000033093, TgrandC1074G00000037191
GO:0019001	MF	p	4.55e-05	13	4.37454	6	11/4600	233/31381	guanyl nucleotide binding	1.61e-06	11	TgrandC1074G00000001543, TgrandC1074G00000002388, TgrandC1074G00000004929, TgrandC1074G00000005685, TgrandC1074G00000006951, TgrandC1074G00000009634, TgrandC1074G00000019390, TgrandC1074G00000021748, TgrandC1074G00000022238, TgrandC1074G00000028020, TgrandC1074G00000032390
GO:0006643	BP	e	4.58e-05	108	0	5	34/4600	102/31381	membrane lipid metabolic process	1.82e-06	34	TgrandC1074G00000000956, TgrandC1074G00000002324, TgrandC1074G00000002328, TgrandC1074G00000002798, TgrandC1074G00000003616, TgrandC1074G00000003831, TgrandC1074G00000005766, TgrandC1074G00000006872, TgrandC1074G00000008010, TgrandC1074G00000009661, TgrandC1074G00000009672, TgrandC1074G00000010283, TgrandC1074G00000010527, TgrandC1074G00000013836, TgrandC1074G00000014363, TgrandC1074G00000015618, TgrandC1074G00000015981, TgrandC1074G00000017002, TgrandC1074G00000017169, TgrandC1074G00000021267, TgrandC1074G00000021827, TgrandC1074G00000023661, TgrandC1074G00000023692, TgrandC1074G00000027348, TgrandC1074G00000028642, TgrandC1074G00000029158, TgrandC1074G00000029729, TgrandC1074G00000030603, TgrandC1074G00000031725, TgrandC1074G00000032230, TgrandC1074G00000032982, TgrandC1074G00000033682, TgrandC1074G00000033769, TgrandC1074G00000034149
GO:0007166	BP	p	4.71e-05	708	5.72467	5	2/4600	120/31381	cell surface receptor signaling pathway	1.88e-06	2	TgrandC1074G00000003507, TgrandC1074G00000013315
GO:0033014	BP	e	4.82e-05	44	0	5	22/4600	53/31381	tetrapyrrole biosynthetic process	1.93e-06	22	TgrandC1074G00000000016, TgrandC1074G00000001501, TgrandC1074G00000002903, TgrandC1074G00000007544, TgrandC1074G00000007638, TgrandC1074G00000007821, TgrandC1074G00000011490, TgrandC1074G00000011674, TgrandC1074G00000013699, TgrandC1074G00000014362, TgrandC1074G00000019513, TgrandC1074G00000019824, TgrandC1074G00000021342, TgrandC1074G00000022727, TgrandC1074G00000023435, TgrandC1074G00000027868, TgrandC1074G00000028977, TgrandC1074G00000029531, TgrandC1074G00000030235, TgrandC1074G00000031804, TgrandC1074G00000033682, TgrandC1074G00000034343
GO:0007034	BP	e	5.23e-05	46	5.72467	5	24/4600	61/31381	vacuolar transport	2.12e-06	24	TgrandC1074G00000000819, TgrandC1074G00000001002, TgrandC1074G00000001161, TgrandC1074G00000004466, TgrandC1074G00000005045, TgrandC1074G00000006855, TgrandC1074G00000009635, TgrandC1074G00000014524, TgrandC1074G00000016199, TgrandC1074G00000020605, TgrandC1074G00000021088, TgrandC1074G00000021982, TgrandC1074G00000022922, TgrandC1074G00000024438, TgrandC1074G00000027172, TgrandC1074G00000027410, TgrandC1074G00000028123, TgrandC1074G00000029092, TgrandC1074G00000030648, TgrandC1074G00000031169, TgrandC1074G00000031791, TgrandC1074G00000033701, TgrandC1074G00000034022, TgrandC1074G00000035703
GO:0071806	BP	e	5.23e-05	29	6.82329	7	26/4600	69/31381	protein transmembrane transport	2.12e-06	26	TgrandC1074G00000000307, TgrandC1074G00000001292, TgrandC1074G00000001816, TgrandC1074G00000002358, TgrandC1074G00000002563, TgrandC1074G00000006867, TgrandC1074G00000007500, TgrandC1074G00000007690, TgrandC1074G00000007724, TgrandC1074G00000010658, TgrandC1074G00000011005, TgrandC1074G00000015617, TgrandC1074G00000017807, TgrandC1074G00000017988, TgrandC1074G00000021384, TgrandC1074G00000022267, TgrandC1074G00000022824, TgrandC1074G00000026523, TgrandC1074G00000027405, TgrandC1074G00000027478, TgrandC1074G00000027907, TgrandC1074G00000028925, TgrandC1074G00000030459, TgrandC1074G00000031898, TgrandC1074G00000035221, TgrandC1074G00000036486
GO:0006352	BP	e	5.25e-05	25	0	8	25/4600	65/31381	DNA-templated transcription initiation	2.14e-06	25	TgrandC1074G00000001689, TgrandC1074G00000002920, TgrandC1074G00000003026, TgrandC1074G00000003919, TgrandC1074G00000004933, TgrandC1074G00000005171, TgrandC1074G00000009937, TgrandC1074G00000010015, TgrandC1074G00000010138, TgrandC1074G00000010505, TgrandC1074G00000010708, TgrandC1074G00000010750, TgrandC1074G00000013023, TgrandC1074G00000013484, TgrandC1074G00000014125, TgrandC1074G00000014924, TgrandC1074G00000021629, TgrandC1074G00000022762, TgrandC1074G00000029565, TgrandC1074G00000029932, TgrandC1074G00000030919, TgrandC1074G00000032164, TgrandC1074G00000032309, TgrandC1074G00000034537, TgrandC1074G00000034602
GO:0008289	MF	p	5.30e-05	98	4.03868	2	20/4600	326/31381	lipid binding	1.90e-06	20	TgrandC1074G00000000025, TgrandC1074G00000002798, TgrandC1074G00000003809, TgrandC1074G00000005332, TgrandC1074G00000006132, TgrandC1074G00000008317, TgrandC1074G00000009056, TgrandC1074G00000010047, TgrandC1074G00000013166, TgrandC1074G00000014865, TgrandC1074G00000016015, TgrandC1074G00000018534, TgrandC1074G00000021907, TgrandC1074G00000023034, TgrandC1074G00000023053, TgrandC1074G00000023424, TgrandC1074G00000024194, TgrandC1074G00000030166, TgrandC1074G00000034022, TgrandC1074G00000035703
GO:0032561	MF	p	6.17e-05	8	4.3875	7	11/4600	230/31381	guanyl ribonucleotide binding	2.24e-06	11	TgrandC1074G00000001543, TgrandC1074G00000002388, TgrandC1074G00000004929, TgrandC1074G00000005685, TgrandC1074G00000006951, TgrandC1074G00000009634, TgrandC1074G00000019390, TgrandC1074G00000021748, TgrandC1074G00000022238, TgrandC1074G00000028020, TgrandC1074G00000032390
GO:0010427	MF	p	6.33e-05	0	5.17162	6	1/4600	105/31381	abscisic acid binding	2.32e-06	1	TgrandC1074G00000018534
GO:0009507	CC	e	6.34e-05	45	3.13951	6	137/4600	647/31381	chloroplast	6.44e-06	137	TgrandC1074G00000000016, TgrandC1074G00000000546, TgrandC1074G00000001083, TgrandC1074G00000001467, TgrandC1074G00000001493, TgrandC1074G00000001543, TgrandC1074G00000001677, TgrandC1074G00000002258, TgrandC1074G00000002461, TgrandC1074G00000002635, TgrandC1074G00000003041, TgrandC1074G00000003103, TgrandC1074G00000003133, TgrandC1074G00000003311, TgrandC1074G00000003819, TgrandC1074G00000004362, TgrandC1074G00000004472, TgrandC1074G00000005233, TgrandC1074G00000005290, TgrandC1074G00000005329, TgrandC1074G00000005685, TgrandC1074G00000005810, TgrandC1074G00000006083, TgrandC1074G00000006346, TgrandC1074G00000006424, TgrandC1074G00000006497, TgrandC1074G00000006706, TgrandC1074G00000006851, TgrandC1074G00000007433, TgrandC1074G00000007529, TgrandC1074G00000007677, TgrandC1074G00000007761, TgrandC1074G00000008426, TgrandC1074G00000008592, TgrandC1074G00000008888, TgrandC1074G00000009056, TgrandC1074G00000009353, TgrandC1074G00000009452, TgrandC1074G00000009489, TgrandC1074G00000009596, TgrandC1074G00000009648, TgrandC1074G00000010085, TgrandC1074G00000010102, TgrandC1074G00000010650, TgrandC1074G00000010658, TgrandC1074G00000010779, TgrandC1074G00000010954, TgrandC1074G00000010960, TgrandC1074G00000011005, TgrandC1074G00000011127, TgrandC1074G00000011208, TgrandC1074G00000011814, TgrandC1074G00000011942, TgrandC1074G00000012074, TgrandC1074G00000013458, TgrandC1074G00000013699, TgrandC1074G00000013833, TgrandC1074G00000014076, TgrandC1074G00000014204, TgrandC1074G00000014347, TgrandC1074G00000014487, TgrandC1074G00000014692, TgrandC1074G00000014738, TgrandC1074G00000014799, TgrandC1074G00000014808, TgrandC1074G00000014865, TgrandC1074G00000015611, TgrandC1074G00000015617, TgrandC1074G00000016239, TgrandC1074G00000016772, TgrandC1074G00000017298, TgrandC1074G00000017970, TgrandC1074G00000018482, TgrandC1074G00000018615, TgrandC1074G00000018637, TgrandC1074G00000019263, TgrandC1074G00000019390, TgrandC1074G00000019513, TgrandC1074G00000019780, TgrandC1074G00000019824, TgrandC1074G00000020395, TgrandC1074G00000020916, TgrandC1074G00000020991, TgrandC1074G00000021080, TgrandC1074G00000021086, TgrandC1074G00000021279, TgrandC1074G00000021384, TgrandC1074G00000021463, TgrandC1074G00000021686, TgrandC1074G00000022197, TgrandC1074G00000022526, TgrandC1074G00000022590, TgrandC1074G00000023099, TgrandC1074G00000023227, TgrandC1074G00000023293, TgrandC1074G00000023435, TgrandC1074G00000023590, TgrandC1074G00000023783, TgrandC1074G00000024453, TgrandC1074G00000025434, TgrandC1074G00000025487, TgrandC1074G00000026367, TgrandC1074G00000027156, TgrandC1074G00000027500, TgrandC1074G00000027888, TgrandC1074G00000028903, TgrandC1074G00000028999, TgrandC1074G00000029373, TgrandC1074G00000029507, TgrandC1074G00000029634, TgrandC1074G00000029679, TgrandC1074G00000029681, TgrandC1074G00000029823, TgrandC1074G00000030226, TgrandC1074G00000030235, TgrandC1074G00000030459, TgrandC1074G00000030663, TgrandC1074G00000030872, TgrandC1074G00000031534, TgrandC1074G00000032201, TgrandC1074G00000032406, TgrandC1074G00000033075, TgrandC1074G00000033240, TgrandC1074G00000033439, TgrandC1074G00000033442, TgrandC1074G00000033816, TgrandC1074G00000033971, TgrandC1074G00000034076, TgrandC1074G00000034220, TgrandC1074G00000034316, TgrandC1074G00000034772, TgrandC1074G00000034841, TgrandC1074G00000034922, TgrandC1074G00000035577, TgrandC1074G00000036175, TgrandC1074G00000036663, TgrandC1074G00000036935
GO:0043207	BP	p	6.55e-05	567	3.06209	3	40/4600	511/31381	response to external biotic stimulus	2.73e-06	40	TgrandC1074G00000000025, TgrandC1074G00000000819, TgrandC1074G00000001071, TgrandC1074G00000001076, TgrandC1074G00000001077, TgrandC1074G00000001543, TgrandC1074G00000002775, TgrandC1074G00000003765, TgrandC1074G00000003773, TgrandC1074G00000003919, TgrandC1074G00000004244, TgrandC1074G00000004272, TgrandC1074G00000004765, TgrandC1074G00000005796, TgrandC1074G00000007915, TgrandC1074G00000008206, TgrandC1074G00000008377, TgrandC1074G00000008460, TgrandC1074G00000009139, TgrandC1074G00000010950, TgrandC1074G00000010960, TgrandC1074G00000011210, TgrandC1074G00000012952, TgrandC1074G00000015690, TgrandC1074G00000017280, TgrandC1074G00000019204, TgrandC1074G00000020675, TgrandC1074G00000022052, TgrandC1074G00000022194, TgrandC1074G00000023142, TgrandC1074G00000024144, TgrandC1074G00000026424, TgrandC1074G00000029317, TgrandC1074G00000030393, TgrandC1074G00000030491, TgrandC1074G00000030638, TgrandC1074G00000031832, TgrandC1074G00000032735, TgrandC1074G00000033093, TgrandC1074G00000037191
GO:0051707	BP	p	6.55e-05	564	3.06209	4	40/4600	511/31381	response to other organism	2.73e-06	40	TgrandC1074G00000000025, TgrandC1074G00000000819, TgrandC1074G00000001071, TgrandC1074G00000001076, TgrandC1074G00000001077, TgrandC1074G00000001543, TgrandC1074G00000002775, TgrandC1074G00000003765, TgrandC1074G00000003773, TgrandC1074G00000003919, TgrandC1074G00000004244, TgrandC1074G00000004272, TgrandC1074G00000004765, TgrandC1074G00000005796, TgrandC1074G00000007915, TgrandC1074G00000008206, TgrandC1074G00000008377, TgrandC1074G00000008460, TgrandC1074G00000009139, TgrandC1074G00000010950, TgrandC1074G00000010960, TgrandC1074G00000011210, TgrandC1074G00000012952, TgrandC1074G00000015690, TgrandC1074G00000017280, TgrandC1074G00000019204, TgrandC1074G00000020675, TgrandC1074G00000022052, TgrandC1074G00000022194, TgrandC1074G00000023142, TgrandC1074G00000024144, TgrandC1074G00000026424, TgrandC1074G00000029317, TgrandC1074G00000030393, TgrandC1074G00000030491, TgrandC1074G00000030638, TgrandC1074G00000031832, TgrandC1074G00000032735, TgrandC1074G00000033093, TgrandC1074G00000037191
GO:0006470	BP	p	6.83e-05	29	0	6	7/4600	184/31381	protein dephosphorylation	2.86e-06	7	TgrandC1074G00000008177, TgrandC1074G00000012406, TgrandC1074G00000013288, TgrandC1074G00000013488, TgrandC1074G00000025665, TgrandC1074G00000027948, TgrandC1074G00000031248
GO:0080163	BP	p	7.08e-05	0	0	10	0/4600	84/31381	regulation of protein serine/threonine phosphatase activity	2.98e-06	0
GO:0009059	BP	e	8.09e-05	1982	1.95575	4	649/4600	3768/31381	macromolecule biosynthetic process	3.42e-06	649	TgrandC1074G00000000012, TgrandC1074G00000000029, TgrandC1074G00000000030, TgrandC1074G00000000073, TgrandC1074G00000000074, TgrandC1074G00000000153, TgrandC1074G00000000203, TgrandC1074G00000000219, TgrandC1074G00000000377, TgrandC1074G00000000429, TgrandC1074G00000000514, TgrandC1074G00000000529, TgrandC1074G00000000599, TgrandC1074G00000000609, TgrandC1074G00000000645, TgrandC1074G00000000663, TgrandC1074G00000000712, TgrandC1074G00000000715, TgrandC1074G00000000883, TgrandC1074G00000000988, TgrandC1074G00000001037, TgrandC1074G00000001048, TgrandC1074G00000001059, TgrandC1074G00000001099, TgrandC1074G00000001135, TgrandC1074G00000001226, TgrandC1074G00000001282, TgrandC1074G00000001284, TgrandC1074G00000001296, TgrandC1074G00000001297, TgrandC1074G00000001489, TgrandC1074G00000001493, TgrandC1074G00000001505, TgrandC1074G00000001567, TgrandC1074G00000001590, TgrandC1074G00000001608, TgrandC1074G00000001689, TgrandC1074G00000001716, TgrandC1074G00000001772, TgrandC1074G00000001831, TgrandC1074G00000001844, TgrandC1074G00000001963, TgrandC1074G00000002101, TgrandC1074G00000002179, TgrandC1074G00000002239, TgrandC1074G00000002318, TgrandC1074G00000002324, TgrandC1074G00000002328, TgrandC1074G00000002355, TgrandC1074G00000002359, TgrandC1074G00000002461, TgrandC1074G00000002465, TgrandC1074G00000002630, TgrandC1074G00000002633, TgrandC1074G00000002635, TgrandC1074G00000002674, TgrandC1074G00000002712, TgrandC1074G00000002920, TgrandC1074G00000003014, TgrandC1074G00000003026, TgrandC1074G00000003099, TgrandC1074G00000003128, TgrandC1074G00000003148, TgrandC1074G00000003168, TgrandC1074G00000003198, TgrandC1074G00000003319, TgrandC1074G00000003364, TgrandC1074G00000003452, TgrandC1074G00000003468, TgrandC1074G00000003472, TgrandC1074G00000003473, TgrandC1074G00000003616, TgrandC1074G00000003648, TgrandC1074G00000003655, TgrandC1074G00000003688, TgrandC1074G00000003702, TgrandC1074G00000003735, TgrandC1074G00000003784, TgrandC1074G00000003808, TgrandC1074G00000003872, TgrandC1074G00000003892, TgrandC1074G00000003919, TgrandC1074G00000003948, TgrandC1074G00000003990, TgrandC1074G00000004015, TgrandC1074G00000004028, TgrandC1074G00000004098, TgrandC1074G00000004217, TgrandC1074G00000004229, TgrandC1074G00000004244, TgrandC1074G00000004537, TgrandC1074G00000004585, TgrandC1074G00000004738, TgrandC1074G00000004933, TgrandC1074G00000005046, TgrandC1074G00000005102, TgrandC1074G00000005171, TgrandC1074G00000005210, TgrandC1074G00000005233, TgrandC1074G00000005321, TgrandC1074G00000005325, TgrandC1074G00000005387, TgrandC1074G00000005397, TgrandC1074G00000005447, TgrandC1074G00000005548, TgrandC1074G00000005550, TgrandC1074G00000005601, TgrandC1074G00000005602, TgrandC1074G00000005611, TgrandC1074G00000005678, TgrandC1074G00000005798, TgrandC1074G00000005949, TgrandC1074G00000005993, TgrandC1074G00000006064, TgrandC1074G00000006109, TgrandC1074G00000006132, TgrandC1074G00000006150, TgrandC1074G00000006151, TgrandC1074G00000006344, TgrandC1074G00000006424, TgrandC1074G00000006435, TgrandC1074G00000006660, TgrandC1074G00000006872, TgrandC1074G00000006893, TgrandC1074G00000006952, TgrandC1074G00000006962, TgrandC1074G00000007046, TgrandC1074G00000007114, TgrandC1074G00000007282, TgrandC1074G00000007363, TgrandC1074G00000007393, TgrandC1074G00000007661, TgrandC1074G00000007663, TgrandC1074G00000007729, TgrandC1074G00000007761, TgrandC1074G00000007795, TgrandC1074G00000007821, TgrandC1074G00000007869, TgrandC1074G00000007927, TgrandC1074G00000008010, TgrandC1074G00000008046, TgrandC1074G00000008054, TgrandC1074G00000008068, TgrandC1074G00000008102, TgrandC1074G00000008124, TgrandC1074G00000008145, TgrandC1074G00000008223, TgrandC1074G00000008300, TgrandC1074G00000008309, TgrandC1074G00000008341, TgrandC1074G00000008345, TgrandC1074G00000008361, TgrandC1074G00000008432, TgrandC1074G00000008580, TgrandC1074G00000008592, TgrandC1074G00000008660, TgrandC1074G00000008701, TgrandC1074G00000008750, TgrandC1074G00000008772, TgrandC1074G00000008833, TgrandC1074G00000008888, TgrandC1074G00000008890, TgrandC1074G00000008918, TgrandC1074G00000008945, TgrandC1074G00000008951, TgrandC1074G00000009043, TgrandC1074G00000009085, TgrandC1074G00000009139, TgrandC1074G00000009349, TgrandC1074G00000009407, TgrandC1074G00000009415, TgrandC1074G00000009540, TgrandC1074G00000009592, TgrandC1074G00000009649, TgrandC1074G00000009650, TgrandC1074G00000009661, TgrandC1074G00000009672, TgrandC1074G00000009731, TgrandC1074G00000009796, TgrandC1074G00000009868, TgrandC1074G00000009937, TgrandC1074G00000009978, TgrandC1074G00000009986, TgrandC1074G00000009998, TgrandC1074G00000010015, TgrandC1074G00000010053, TgrandC1074G00000010073, TgrandC1074G00000010138, TgrandC1074G00000010153, TgrandC1074G00000010190, TgrandC1074G00000010210, TgrandC1074G00000010283, TgrandC1074G00000010385, TgrandC1074G00000010491, TgrandC1074G00000010505, TgrandC1074G00000010527, TgrandC1074G00000010534, TgrandC1074G00000010574, TgrandC1074G00000010654, TgrandC1074G00000010694, TgrandC1074G00000010708, TgrandC1074G00000010750, TgrandC1074G00000010770, TgrandC1074G00000010858, TgrandC1074G00000010899, TgrandC1074G00000010961, TgrandC1074G00000010998, TgrandC1074G00000011048, TgrandC1074G00000011121, TgrandC1074G00000011242, TgrandC1074G00000011251, TgrandC1074G00000011338, TgrandC1074G00000011376, TgrandC1074G00000011414, TgrandC1074G00000011420, TgrandC1074G00000011454, TgrandC1074G00000011473, TgrandC1074G00000011672, TgrandC1074G00000011673, TgrandC1074G00000011765, TgrandC1074G00000011814, TgrandC1074G00000011898, TgrandC1074G00000011961, TgrandC1074G00000011967, TgrandC1074G00000012137, TgrandC1074G00000012186, TgrandC1074G00000012243, TgrandC1074G00000012455, TgrandC1074G00000012541, TgrandC1074G00000012563, TgrandC1074G00000012619, TgrandC1074G00000012747, TgrandC1074G00000013023, TgrandC1074G00000013050, TgrandC1074G00000013061, TgrandC1074G00000013062, TgrandC1074G00000013117, TgrandC1074G00000013164, TgrandC1074G00000013188, TgrandC1074G00000013203, TgrandC1074G00000013236, TgrandC1074G00000013256, TgrandC1074G00000013275, TgrandC1074G00000013327, TgrandC1074G00000013378, TgrandC1074G00000013392, TgrandC1074G00000013415, TgrandC1074G00000013458, TgrandC1074G00000013484, TgrandC1074G00000013550, TgrandC1074G00000013601, TgrandC1074G00000013631, TgrandC1074G00000013694, TgrandC1074G00000013764, TgrandC1074G00000013788, TgrandC1074G00000013803, TgrandC1074G00000013833, TgrandC1074G00000013836, TgrandC1074G00000013887, TgrandC1074G00000013992, TgrandC1074G00000014073, TgrandC1074G00000014091, TgrandC1074G00000014125, TgrandC1074G00000014160, TgrandC1074G00000014308, TgrandC1074G00000014348, TgrandC1074G00000014363, TgrandC1074G00000014532, TgrandC1074G00000014567, TgrandC1074G00000014584, TgrandC1074G00000014713, TgrandC1074G00000014727, TgrandC1074G00000014736, TgrandC1074G00000014797, TgrandC1074G00000014800, TgrandC1074G00000014808, TgrandC1074G00000014866, TgrandC1074G00000014924, TgrandC1074G00000014966, TgrandC1074G00000015028, TgrandC1074G00000015226, TgrandC1074G00000015375, TgrandC1074G00000015510, TgrandC1074G00000015526, TgrandC1074G00000015614, TgrandC1074G00000015618, TgrandC1074G00000015869, TgrandC1074G00000015919, TgrandC1074G00000015932, TgrandC1074G00000015936, TgrandC1074G00000015947, TgrandC1074G00000015972, TgrandC1074G00000016239, TgrandC1074G00000016382, TgrandC1074G00000016446, TgrandC1074G00000016457, TgrandC1074G00000016492, TgrandC1074G00000016627, TgrandC1074G00000016644, TgrandC1074G00000016771, TgrandC1074G00000016772, TgrandC1074G00000016788, TgrandC1074G00000016845, TgrandC1074G00000016938, TgrandC1074G00000016960, TgrandC1074G00000016970, TgrandC1074G00000016984, TgrandC1074G00000017002, TgrandC1074G00000017009, TgrandC1074G00000017019, TgrandC1074G00000017045, TgrandC1074G00000017169, TgrandC1074G00000017341, TgrandC1074G00000017405, TgrandC1074G00000017408, TgrandC1074G00000017482, TgrandC1074G00000017549, TgrandC1074G00000017586, TgrandC1074G00000017614, TgrandC1074G00000017633, TgrandC1074G00000017666, TgrandC1074G00000017675, TgrandC1074G00000017685, TgrandC1074G00000017810, TgrandC1074G00000017829, TgrandC1074G00000017890, TgrandC1074G00000017896, TgrandC1074G00000017946, TgrandC1074G00000017986, TgrandC1074G00000018057, TgrandC1074G00000018069, TgrandC1074G00000018083, TgrandC1074G00000018110, TgrandC1074G00000018279, TgrandC1074G00000018382, TgrandC1074G00000018383, TgrandC1074G00000018394, TgrandC1074G00000018424, TgrandC1074G00000018480, TgrandC1074G00000018528, TgrandC1074G00000018541, TgrandC1074G00000018612, TgrandC1074G00000018637, TgrandC1074G00000019049, TgrandC1074G00000019155, TgrandC1074G00000019165, TgrandC1074G00000019169, TgrandC1074G00000019226, TgrandC1074G00000019238, TgrandC1074G00000019240, TgrandC1074G00000019247, TgrandC1074G00000019516, TgrandC1074G00000019518, TgrandC1074G00000019582, TgrandC1074G00000019591, TgrandC1074G00000019619, TgrandC1074G00000019698, TgrandC1074G00000019715, TgrandC1074G00000019769, TgrandC1074G00000019780, TgrandC1074G00000019865, TgrandC1074G00000019942, TgrandC1074G00000019946, TgrandC1074G00000020070, TgrandC1074G00000020142, TgrandC1074G00000020202, TgrandC1074G00000020221, TgrandC1074G00000020223, TgrandC1074G00000020225, TgrandC1074G00000020272, TgrandC1074G00000020427, TgrandC1074G00000020454, TgrandC1074G00000020499, TgrandC1074G00000020680, TgrandC1074G00000020862, TgrandC1074G00000020869, TgrandC1074G00000020898, TgrandC1074G00000020917, TgrandC1074G00000021042, TgrandC1074G00000021230, TgrandC1074G00000021279, TgrandC1074G00000021396, TgrandC1074G00000021463, TgrandC1074G00000021572, TgrandC1074G00000021621, TgrandC1074G00000021629, TgrandC1074G00000021637, TgrandC1074G00000021686, TgrandC1074G00000021722, TgrandC1074G00000021748, TgrandC1074G00000021752, TgrandC1074G00000021791, TgrandC1074G00000021883, TgrandC1074G00000021891, TgrandC1074G00000022042, TgrandC1074G00000022045, TgrandC1074G00000022052, TgrandC1074G00000022106, TgrandC1074G00000022128, TgrandC1074G00000022194, TgrandC1074G00000022240, TgrandC1074G00000022247, TgrandC1074G00000022295, TgrandC1074G00000022392, TgrandC1074G00000022417, TgrandC1074G00000022452, TgrandC1074G00000022455, TgrandC1074G00000022500, TgrandC1074G00000022508, TgrandC1074G00000022526, TgrandC1074G00000022632, TgrandC1074G00000022641, TgrandC1074G00000022653, TgrandC1074G00000022669, TgrandC1074G00000022711, TgrandC1074G00000022762, TgrandC1074G00000022807, TgrandC1074G00000022845, TgrandC1074G00000022858, TgrandC1074G00000022880, TgrandC1074G00000022907, TgrandC1074G00000022972, TgrandC1074G00000023011, TgrandC1074G00000023012, TgrandC1074G00000023034, TgrandC1074G00000023056, TgrandC1074G00000023142, TgrandC1074G00000023214, TgrandC1074G00000023542, TgrandC1074G00000023562, TgrandC1074G00000023590, TgrandC1074G00000023648, TgrandC1074G00000023660, TgrandC1074G00000023661, TgrandC1074G00000023692, TgrandC1074G00000023799, TgrandC1074G00000024012, TgrandC1074G00000024095, TgrandC1074G00000024144, TgrandC1074G00000024149, TgrandC1074G00000024153, TgrandC1074G00000024181, TgrandC1074G00000024314, TgrandC1074G00000024407, TgrandC1074G00000024423, TgrandC1074G00000024450, TgrandC1074G00000024453, TgrandC1074G00000024455, TgrandC1074G00000024618, TgrandC1074G00000024624, TgrandC1074G00000025511, TgrandC1074G00000025701, TgrandC1074G00000025734, TgrandC1074G00000025844, TgrandC1074G00000025981, TgrandC1074G00000026110, TgrandC1074G00000026213, TgrandC1074G00000026359, TgrandC1074G00000026682, TgrandC1074G00000026687, TgrandC1074G00000026780, TgrandC1074G00000027160, TgrandC1074G00000027363, TgrandC1074G00000027387, TgrandC1074G00000027405, TgrandC1074G00000027407, TgrandC1074G00000027478, TgrandC1074G00000027500, TgrandC1074G00000027658, TgrandC1074G00000027730, TgrandC1074G00000027771, TgrandC1074G00000027993, TgrandC1074G00000028011, TgrandC1074G00000028136, TgrandC1074G00000028174, TgrandC1074G00000028201, TgrandC1074G00000028272, TgrandC1074G00000028450, TgrandC1074G00000028588, TgrandC1074G00000028592, TgrandC1074G00000028670, TgrandC1074G00000028910, TgrandC1074G00000028926, TgrandC1074G00000029021, TgrandC1074G00000029094, TgrandC1074G00000029125, TgrandC1074G00000029158, TgrandC1074G00000029192, TgrandC1074G00000029193, TgrandC1074G00000029244, TgrandC1074G00000029291, TgrandC1074G00000029301, TgrandC1074G00000029468, TgrandC1074G00000029507, TgrandC1074G00000029517, TgrandC1074G00000029565, TgrandC1074G00000029592, TgrandC1074G00000029729, TgrandC1074G00000029790, TgrandC1074G00000029795, TgrandC1074G00000029878, TgrandC1074G00000029920, TgrandC1074G00000029932, TgrandC1074G00000030023, TgrandC1074G00000030052, TgrandC1074G00000030142, TgrandC1074G00000030319, TgrandC1074G00000030440, TgrandC1074G00000030465, TgrandC1074G00000030470, TgrandC1074G00000030489, TgrandC1074G00000030511, TgrandC1074G00000030529, TgrandC1074G00000030603, TgrandC1074G00000030638, TgrandC1074G00000030659, TgrandC1074G00000030696, TgrandC1074G00000030752, TgrandC1074G00000030761, TgrandC1074G00000030830, TgrandC1074G00000030885, TgrandC1074G00000030919, TgrandC1074G00000030921, TgrandC1074G00000030941, TgrandC1074G00000031038, TgrandC1074G00000031124, TgrandC1074G00000031146, TgrandC1074G00000031149, TgrandC1074G00000031155, TgrandC1074G00000031258, TgrandC1074G00000031301, TgrandC1074G00000031320, TgrandC1074G00000031425, TgrandC1074G00000031430, TgrandC1074G00000031475, TgrandC1074G00000031528, TgrandC1074G00000031557, TgrandC1074G00000031606, TgrandC1074G00000031612, TgrandC1074G00000031630, TgrandC1074G00000031655, TgrandC1074G00000031699, TgrandC1074G00000031721, TgrandC1074G00000031730, TgrandC1074G00000031771, TgrandC1074G00000031796, TgrandC1074G00000031800, TgrandC1074G00000031832, TgrandC1074G00000031833, TgrandC1074G00000031902, TgrandC1074G00000031930, TgrandC1074G00000032164, TgrandC1074G00000032230, TgrandC1074G00000032309, TgrandC1074G00000032346, TgrandC1074G00000032374, TgrandC1074G00000032394, TgrandC1074G00000032451, TgrandC1074G00000032495, TgrandC1074G00000032551, TgrandC1074G00000032583, TgrandC1074G00000032723, TgrandC1074G00000032733, TgrandC1074G00000032797, TgrandC1074G00000032842, TgrandC1074G00000032982, TgrandC1074G00000032983, TgrandC1074G00000032988, TgrandC1074G00000032989, TgrandC1074G00000033021, TgrandC1074G00000033047, TgrandC1074G00000033075, TgrandC1074G00000033091, TgrandC1074G00000033093, TgrandC1074G00000033102, TgrandC1074G00000033318, TgrandC1074G00000033337, TgrandC1074G00000033395, TgrandC1074G00000033424, TgrandC1074G00000033433, TgrandC1074G00000033591, TgrandC1074G00000033607, TgrandC1074G00000033620, TgrandC1074G00000033622, TgrandC1074G00000033679, TgrandC1074G00000033683, TgrandC1074G00000033703, TgrandC1074G00000033742, TgrandC1074G00000033767, TgrandC1074G00000033784, TgrandC1074G00000033800, TgrandC1074G00000033816, TgrandC1074G00000033817, TgrandC1074G00000033828, TgrandC1074G00000033858, TgrandC1074G00000033896, TgrandC1074G00000033897, TgrandC1074G00000033971, TgrandC1074G00000033993, TgrandC1074G00000033996, TgrandC1074G00000034220, TgrandC1074G00000034229, TgrandC1074G00000034236, TgrandC1074G00000034261, TgrandC1074G00000034294, TgrandC1074G00000034304, TgrandC1074G00000034537, TgrandC1074G00000034556, TgrandC1074G00000034565, TgrandC1074G00000034570, TgrandC1074G00000034602, TgrandC1074G00000034661, TgrandC1074G00000034694, TgrandC1074G00000034696, TgrandC1074G00000034709, TgrandC1074G00000034769, TgrandC1074G00000035003, TgrandC1074G00000035020, TgrandC1074G00000035218, TgrandC1074G00000035540, TgrandC1074G00000035542, TgrandC1074G00000035546, TgrandC1074G00000035575, TgrandC1074G00000035623, TgrandC1074G00000035724, TgrandC1074G00000035829, TgrandC1074G00000035861, TgrandC1074G00000035953, TgrandC1074G00000035972, TgrandC1074G00000035973, TgrandC1074G00000036083, TgrandC1074G00000036152, TgrandC1074G00000036168, TgrandC1074G00000036486, TgrandC1074G00000036543, TgrandC1074G00000036575, TgrandC1074G00000036622, TgrandC1074G00000036628, TgrandC1074G00000036637, TgrandC1074G00000036657, TgrandC1074G00000036666, TgrandC1074G00000036695, TgrandC1074G00000036861, TgrandC1074G00000036899, TgrandC1074G00000037113, TgrandC1074G00000037191, TgrandC1074G00000037283, TgrandC1074G00000037381, TgrandC1074G00000037409
GO:0005525	MF	p	8.37e-05	0	4.40063	8	11/4600	227/31381	GTP binding	3.10e-06	11	TgrandC1074G00000001543, TgrandC1074G00000002388, TgrandC1074G00000004929, TgrandC1074G00000005685, TgrandC1074G00000006951, TgrandC1074G00000009634, TgrandC1074G00000019390, TgrandC1074G00000021748, TgrandC1074G00000022238, TgrandC1074G00000028020, TgrandC1074G00000032390
GO:0009535	CC	e	9.20e-05	15	4.48464	6	26/4600	74/31381	chloroplast thylakoid membrane	9.46e-06	26	TgrandC1074G00000002258, TgrandC1074G00000003311, TgrandC1074G00000003819, TgrandC1074G00000005329, TgrandC1074G00000005810, TgrandC1074G00000007529, TgrandC1074G00000009452, TgrandC1074G00000010085, TgrandC1074G00000011814, TgrandC1074G00000012074, TgrandC1074G00000016772, TgrandC1074G00000019824, TgrandC1074G00000020916, TgrandC1074G00000021080, TgrandC1074G00000021086, TgrandC1074G00000023099, TgrandC1074G00000023783, TgrandC1074G00000025434, TgrandC1074G00000027888, TgrandC1074G00000028903, TgrandC1074G00000028999, TgrandC1074G00000029823, TgrandC1074G00000030872, TgrandC1074G00000034076, TgrandC1074G00000035577, TgrandC1074G00000036663
GO:1902555	CC	e	9.62e-05	17	7.22548	4	7/4600	8/31381	endoribonuclease complex	1.01e-05	7	TgrandC1074G00000001135, TgrandC1074G00000009650, TgrandC1074G00000009978, TgrandC1074G00000014532, TgrandC1074G00000019582, TgrandC1074G00000030752, TgrandC1074G00000031606
GO:0110165	CC	e	9.98e-05	3435	0.0172513	1	1888/4600	11961/31381	cellular anatomical entity	1.06e-05	1888	TgrandC1074G00000000006, TgrandC1074G00000000016, TgrandC1074G00000000021, TgrandC1074G00000000029, TgrandC1074G00000000033, TgrandC1074G00000000042, TgrandC1074G00000000047, TgrandC1074G00000000073, TgrandC1074G00000000084, TgrandC1074G00000000098, TgrandC1074G00000000134, TgrandC1074G00000000140, TgrandC1074G00000000153, TgrandC1074G00000000203, TgrandC1074G00000000219, TgrandC1074G00000000234, TgrandC1074G00000000235, TgrandC1074G00000000307, TgrandC1074G00000000339, TgrandC1074G00000000348, TgrandC1074G00000000354, TgrandC1074G00000000396, TgrandC1074G00000000450, TgrandC1074G00000000454, TgrandC1074G00000000458, TgrandC1074G00000000479, TgrandC1074G00000000528, TgrandC1074G00000000529, TgrandC1074G00000000535, TgrandC1074G00000000546, TgrandC1074G00000000551, TgrandC1074G00000000583, TgrandC1074G00000000599, TgrandC1074G00000000609, TgrandC1074G00000000630, TgrandC1074G00000000635, TgrandC1074G00000000645, TgrandC1074G00000000660, TgrandC1074G00000000661, TgrandC1074G00000000662, TgrandC1074G00000000681, TgrandC1074G00000000684, TgrandC1074G00000000712, TgrandC1074G00000000715, TgrandC1074G00000000735, TgrandC1074G00000000797, TgrandC1074G00000000807, TgrandC1074G00000000819, TgrandC1074G00000000843, TgrandC1074G00000000847, TgrandC1074G00000000860, TgrandC1074G00000000861, TgrandC1074G00000000863, TgrandC1074G00000000869, TgrandC1074G00000000883, TgrandC1074G00000000900, TgrandC1074G00000000902, TgrandC1074G00000000917, TgrandC1074G00000000920, TgrandC1074G00000000956, TgrandC1074G00000000965, TgrandC1074G00000000981, TgrandC1074G00000000988, TgrandC1074G00000001002, TgrandC1074G00000001006, TgrandC1074G00000001015, TgrandC1074G00000001037, TgrandC1074G00000001048, TgrandC1074G00000001083, TgrandC1074G00000001099, TgrandC1074G00000001100, TgrandC1074G00000001133, TgrandC1074G00000001134, TgrandC1074G00000001135, TgrandC1074G00000001146, TgrandC1074G00000001151, TgrandC1074G00000001161, TgrandC1074G00000001179, TgrandC1074G00000001192, TgrandC1074G00000001229, TgrandC1074G00000001248, TgrandC1074G00000001282, TgrandC1074G00000001288, TgrandC1074G00000001292, TgrandC1074G00000001297, TgrandC1074G00000001300, TgrandC1074G00000001309, TgrandC1074G00000001315, TgrandC1074G00000001322, TgrandC1074G00000001371, TgrandC1074G00000001397, TgrandC1074G00000001404, TgrandC1074G00000001438, TgrandC1074G00000001467, TgrandC1074G00000001489, TgrandC1074G00000001493, TgrandC1074G00000001516, TgrandC1074G00000001529, TgrandC1074G00000001533, TgrandC1074G00000001543, TgrandC1074G00000001567, TgrandC1074G00000001571, TgrandC1074G00000001590, TgrandC1074G00000001601, TgrandC1074G00000001677, TgrandC1074G00000001679, TgrandC1074G00000001684, TgrandC1074G00000001685, TgrandC1074G00000001689, TgrandC1074G00000001716, TgrandC1074G00000001795, TgrandC1074G00000001816, TgrandC1074G00000001844, TgrandC1074G00000001862, TgrandC1074G00000001900, TgrandC1074G00000001936, TgrandC1074G00000001944, TgrandC1074G00000001950, TgrandC1074G00000002004, TgrandC1074G00000002068, TgrandC1074G00000002078, TgrandC1074G00000002151, TgrandC1074G00000002168, TgrandC1074G00000002177, TgrandC1074G00000002207, TgrandC1074G00000002210, TgrandC1074G00000002239, TgrandC1074G00000002258, TgrandC1074G00000002261, TgrandC1074G00000002262, TgrandC1074G00000002287, TgrandC1074G00000002291, TgrandC1074G00000002318, TgrandC1074G00000002324, TgrandC1074G00000002328, TgrandC1074G00000002336, TgrandC1074G00000002338, TgrandC1074G00000002339, TgrandC1074G00000002358, TgrandC1074G00000002360, TgrandC1074G00000002361, TgrandC1074G00000002388, TgrandC1074G00000002413, TgrandC1074G00000002414, TgrandC1074G00000002426, TgrandC1074G00000002456, TgrandC1074G00000002461, TgrandC1074G00000002476, TgrandC1074G00000002479, TgrandC1074G00000002510, TgrandC1074G00000002563, TgrandC1074G00000002635, TgrandC1074G00000002645, TgrandC1074G00000002673, TgrandC1074G00000002674, TgrandC1074G00000002678, TgrandC1074G00000002710, TgrandC1074G00000002712, TgrandC1074G00000002722, TgrandC1074G00000002725, TgrandC1074G00000002775, TgrandC1074G00000002802, TgrandC1074G00000002809, TgrandC1074G00000002833, TgrandC1074G00000002835, TgrandC1074G00000002855, TgrandC1074G00000002885, TgrandC1074G00000002903, TgrandC1074G00000002920, TgrandC1074G00000002978, TgrandC1074G00000002985, TgrandC1074G00000003014, TgrandC1074G00000003023, TgrandC1074G00000003025, TgrandC1074G00000003040, TgrandC1074G00000003041, TgrandC1074G00000003051, TgrandC1074G00000003075, TgrandC1074G00000003101, TgrandC1074G00000003103, TgrandC1074G00000003129, TgrandC1074G00000003133, TgrandC1074G00000003136, TgrandC1074G00000003137, TgrandC1074G00000003146, TgrandC1074G00000003148, TgrandC1074G00000003161, TgrandC1074G00000003164, TgrandC1074G00000003168, TgrandC1074G00000003170, TgrandC1074G00000003183, TgrandC1074G00000003198, TgrandC1074G00000003260, TgrandC1074G00000003269, TgrandC1074G00000003303, TgrandC1074G00000003311, TgrandC1074G00000003319, TgrandC1074G00000003352, TgrandC1074G00000003364, TgrandC1074G00000003399, TgrandC1074G00000003446, TgrandC1074G00000003452, TgrandC1074G00000003463, TgrandC1074G00000003473, TgrandC1074G00000003504, TgrandC1074G00000003507, TgrandC1074G00000003524, TgrandC1074G00000003552, TgrandC1074G00000003616, TgrandC1074G00000003621, TgrandC1074G00000003647, TgrandC1074G00000003648, TgrandC1074G00000003655, TgrandC1074G00000003657, TgrandC1074G00000003688, TgrandC1074G00000003702, TgrandC1074G00000003714, TgrandC1074G00000003728, TgrandC1074G00000003735, TgrandC1074G00000003736, TgrandC1074G00000003750, TgrandC1074G00000003763, TgrandC1074G00000003765, TgrandC1074G00000003769, TgrandC1074G00000003773, TgrandC1074G00000003784, TgrandC1074G00000003808, TgrandC1074G00000003809, TgrandC1074G00000003819, TgrandC1074G00000003829, TgrandC1074G00000003831, TgrandC1074G00000003861, TgrandC1074G00000003872, TgrandC1074G00000003875, TgrandC1074G00000003892, TgrandC1074G00000003919, TgrandC1074G00000003923, TgrandC1074G00000003948, TgrandC1074G00000003958, TgrandC1074G00000003975, TgrandC1074G00000003990, TgrandC1074G00000004079, TgrandC1074G00000004086, TgrandC1074G00000004098, TgrandC1074G00000004119, TgrandC1074G00000004125, TgrandC1074G00000004143, TgrandC1074G00000004188, TgrandC1074G00000004195, TgrandC1074G00000004244, TgrandC1074G00000004246, TgrandC1074G00000004279, TgrandC1074G00000004326, TgrandC1074G00000004362, TgrandC1074G00000004381, TgrandC1074G00000004387, TgrandC1074G00000004388, TgrandC1074G00000004393, TgrandC1074G00000004395, TgrandC1074G00000004406, TgrandC1074G00000004433, TgrandC1074G00000004446, TgrandC1074G00000004466, TgrandC1074G00000004471, TgrandC1074G00000004472, TgrandC1074G00000004476, TgrandC1074G00000004484, TgrandC1074G00000004537, TgrandC1074G00000004550, TgrandC1074G00000004585, TgrandC1074G00000004615, TgrandC1074G00000004654, TgrandC1074G00000004663, TgrandC1074G00000004683, TgrandC1074G00000004704, TgrandC1074G00000004738, TgrandC1074G00000004739, TgrandC1074G00000004765, TgrandC1074G00000004788, TgrandC1074G00000004809, TgrandC1074G00000004839, TgrandC1074G00000004872, TgrandC1074G00000004874, TgrandC1074G00000004889, TgrandC1074G00000004944, TgrandC1074G00000004988, TgrandC1074G00000004990, TgrandC1074G00000004995, TgrandC1074G00000005002, TgrandC1074G00000005010, TgrandC1074G00000005013, TgrandC1074G00000005046, TgrandC1074G00000005049, TgrandC1074G00000005066, TgrandC1074G00000005067, TgrandC1074G00000005085, TgrandC1074G00000005092, TgrandC1074G00000005102, TgrandC1074G00000005117, TgrandC1074G00000005129, TgrandC1074G00000005171, TgrandC1074G00000005233, TgrandC1074G00000005265, TgrandC1074G00000005269, TgrandC1074G00000005290, TgrandC1074G00000005325, TgrandC1074G00000005329, TgrandC1074G00000005332, TgrandC1074G00000005363, TgrandC1074G00000005387, TgrandC1074G00000005390, TgrandC1074G00000005397, TgrandC1074G00000005398, TgrandC1074G00000005425, TgrandC1074G00000005447, TgrandC1074G00000005457, TgrandC1074G00000005471, TgrandC1074G00000005472, TgrandC1074G00000005480, TgrandC1074G00000005483, TgrandC1074G00000005516, TgrandC1074G00000005517, TgrandC1074G00000005542, TgrandC1074G00000005547, TgrandC1074G00000005548, TgrandC1074G00000005550, TgrandC1074G00000005552, TgrandC1074G00000005564, TgrandC1074G00000005601, TgrandC1074G00000005602, TgrandC1074G00000005607, TgrandC1074G00000005611, TgrandC1074G00000005641, TgrandC1074G00000005643, TgrandC1074G00000005676, TgrandC1074G00000005685, TgrandC1074G00000005722, TgrandC1074G00000005736, TgrandC1074G00000005772, TgrandC1074G00000005773, TgrandC1074G00000005798, TgrandC1074G00000005810, TgrandC1074G00000005831, TgrandC1074G00000005873, TgrandC1074G00000005890, TgrandC1074G00000005904, TgrandC1074G00000005905, TgrandC1074G00000005920, TgrandC1074G00000005927, TgrandC1074G00000005949, TgrandC1074G00000005955, TgrandC1074G00000005970, TgrandC1074G00000005974, TgrandC1074G00000005989, TgrandC1074G00000005996, TgrandC1074G00000006012, TgrandC1074G00000006018, TgrandC1074G00000006046, TgrandC1074G00000006064, TgrandC1074G00000006066, TgrandC1074G00000006083, TgrandC1074G00000006104, TgrandC1074G00000006131, TgrandC1074G00000006132, TgrandC1074G00000006150, TgrandC1074G00000006151, TgrandC1074G00000006186, TgrandC1074G00000006188, TgrandC1074G00000006214, TgrandC1074G00000006234, TgrandC1074G00000006290, TgrandC1074G00000006295, TgrandC1074G00000006299, TgrandC1074G00000006346, TgrandC1074G00000006387, TgrandC1074G00000006424, TgrandC1074G00000006497, TgrandC1074G00000006506, TgrandC1074G00000006585, TgrandC1074G00000006639, TgrandC1074G00000006694, TgrandC1074G00000006706, TgrandC1074G00000006747, TgrandC1074G00000006800, TgrandC1074G00000006819, TgrandC1074G00000006851, TgrandC1074G00000006867, TgrandC1074G00000006872, TgrandC1074G00000006892, TgrandC1074G00000006893, TgrandC1074G00000006902, TgrandC1074G00000006951, TgrandC1074G00000006952, TgrandC1074G00000006954, TgrandC1074G00000006990, TgrandC1074G00000007001, TgrandC1074G00000007046, TgrandC1074G00000007075, TgrandC1074G00000007114, TgrandC1074G00000007126, TgrandC1074G00000007134, TgrandC1074G00000007180, TgrandC1074G00000007191, TgrandC1074G00000007197, TgrandC1074G00000007208, TgrandC1074G00000007316, TgrandC1074G00000007336, TgrandC1074G00000007344, TgrandC1074G00000007370, TgrandC1074G00000007393, TgrandC1074G00000007433, TgrandC1074G00000007470, TgrandC1074G00000007484, TgrandC1074G00000007529, TgrandC1074G00000007544, TgrandC1074G00000007574, TgrandC1074G00000007622, TgrandC1074G00000007627, TgrandC1074G00000007661, TgrandC1074G00000007663, TgrandC1074G00000007670, TgrandC1074G00000007677, TgrandC1074G00000007690, TgrandC1074G00000007726, TgrandC1074G00000007729, TgrandC1074G00000007761, TgrandC1074G00000007794, TgrandC1074G00000007795, TgrandC1074G00000007821, TgrandC1074G00000007869, TgrandC1074G00000007870, TgrandC1074G00000007901, TgrandC1074G00000007922, TgrandC1074G00000007927, TgrandC1074G00000007949, TgrandC1074G00000007950, TgrandC1074G00000007952, TgrandC1074G00000007963, TgrandC1074G00000007981, TgrandC1074G00000007993, TgrandC1074G00000008010, TgrandC1074G00000008044, TgrandC1074G00000008046, TgrandC1074G00000008054, TgrandC1074G00000008068, TgrandC1074G00000008079, TgrandC1074G00000008086, TgrandC1074G00000008090, TgrandC1074G00000008093, TgrandC1074G00000008102, TgrandC1074G00000008113, TgrandC1074G00000008124, TgrandC1074G00000008134, TgrandC1074G00000008145, TgrandC1074G00000008165, TgrandC1074G00000008177, TgrandC1074G00000008211, TgrandC1074G00000008216, TgrandC1074G00000008221, TgrandC1074G00000008223, TgrandC1074G00000008270, TgrandC1074G00000008300, TgrandC1074G00000008309, TgrandC1074G00000008317, TgrandC1074G00000008341, TgrandC1074G00000008377, TgrandC1074G00000008412, TgrandC1074G00000008426, TgrandC1074G00000008432, TgrandC1074G00000008460, TgrandC1074G00000008462, TgrandC1074G00000008468, TgrandC1074G00000008482, TgrandC1074G00000008534, TgrandC1074G00000008562, TgrandC1074G00000008578, TgrandC1074G00000008579, TgrandC1074G00000008580, TgrandC1074G00000008590, TgrandC1074G00000008591, TgrandC1074G00000008592, TgrandC1074G00000008652, TgrandC1074G00000008654, TgrandC1074G00000008660, TgrandC1074G00000008661, TgrandC1074G00000008671, TgrandC1074G00000008715, TgrandC1074G00000008730, TgrandC1074G00000008739, TgrandC1074G00000008745, TgrandC1074G00000008750, TgrandC1074G00000008756, TgrandC1074G00000008772, TgrandC1074G00000008779, TgrandC1074G00000008792, TgrandC1074G00000008839, TgrandC1074G00000008888, TgrandC1074G00000008890, TgrandC1074G00000008918, TgrandC1074G00000008945, TgrandC1074G00000008948, TgrandC1074G00000008949, TgrandC1074G00000008951, TgrandC1074G00000008952, TgrandC1074G00000008980, TgrandC1074G00000008984, TgrandC1074G00000009022, TgrandC1074G00000009039, TgrandC1074G00000009043, TgrandC1074G00000009056, TgrandC1074G00000009077, TgrandC1074G00000009085, TgrandC1074G00000009139, TgrandC1074G00000009143, TgrandC1074G00000009167, TgrandC1074G00000009174, TgrandC1074G00000009254, TgrandC1074G00000009349, TgrandC1074G00000009352, TgrandC1074G00000009353, TgrandC1074G00000009392, TgrandC1074G00000009407, TgrandC1074G00000009427, TgrandC1074G00000009434, TgrandC1074G00000009444, TgrandC1074G00000009452, TgrandC1074G00000009480, TgrandC1074G00000009485, TgrandC1074G00000009489, TgrandC1074G00000009506, TgrandC1074G00000009512, TgrandC1074G00000009523, TgrandC1074G00000009542, TgrandC1074G00000009553, TgrandC1074G00000009554, TgrandC1074G00000009576, TgrandC1074G00000009592, TgrandC1074G00000009593, TgrandC1074G00000009596, TgrandC1074G00000009629, TgrandC1074G00000009633, TgrandC1074G00000009634, TgrandC1074G00000009635, TgrandC1074G00000009641, TgrandC1074G00000009648, TgrandC1074G00000009649, TgrandC1074G00000009650, TgrandC1074G00000009661, TgrandC1074G00000009663, TgrandC1074G00000009672, TgrandC1074G00000009677, TgrandC1074G00000009731, TgrandC1074G00000009765, TgrandC1074G00000009796, TgrandC1074G00000009816, TgrandC1074G00000009868, TgrandC1074G00000009885, TgrandC1074G00000009900, TgrandC1074G00000009904, TgrandC1074G00000009937, TgrandC1074G00000009964, TgrandC1074G00000010015, TgrandC1074G00000010047, TgrandC1074G00000010053, TgrandC1074G00000010054, TgrandC1074G00000010060, TgrandC1074G00000010063, TgrandC1074G00000010073, TgrandC1074G00000010085, TgrandC1074G00000010102, TgrandC1074G00000010124, TgrandC1074G00000010136, TgrandC1074G00000010138, TgrandC1074G00000010156, TgrandC1074G00000010160, TgrandC1074G00000010190, TgrandC1074G00000010208, TgrandC1074G00000010222, TgrandC1074G00000010232, TgrandC1074G00000010243, TgrandC1074G00000010246, TgrandC1074G00000010262, TgrandC1074G00000010282, TgrandC1074G00000010283, TgrandC1074G00000010290, TgrandC1074G00000010293, TgrandC1074G00000010298, TgrandC1074G00000010361, TgrandC1074G00000010386, TgrandC1074G00000010394, TgrandC1074G00000010411, TgrandC1074G00000010424, TgrandC1074G00000010443, TgrandC1074G00000010453, TgrandC1074G00000010454, TgrandC1074G00000010466, TgrandC1074G00000010477, TgrandC1074G00000010491, TgrandC1074G00000010493, TgrandC1074G00000010505, TgrandC1074G00000010527, TgrandC1074G00000010558, TgrandC1074G00000010564, TgrandC1074G00000010566, TgrandC1074G00000010574, TgrandC1074G00000010622, TgrandC1074G00000010645, TgrandC1074G00000010650, TgrandC1074G00000010652, TgrandC1074G00000010658, TgrandC1074G00000010702, TgrandC1074G00000010722, TgrandC1074G00000010748, TgrandC1074G00000010770, TgrandC1074G00000010779, TgrandC1074G00000010783, TgrandC1074G00000010790, TgrandC1074G00000010858, TgrandC1074G00000010881, TgrandC1074G00000010896, TgrandC1074G00000010899, TgrandC1074G00000010905, TgrandC1074G00000010916, TgrandC1074G00000010926, TgrandC1074G00000010928, TgrandC1074G00000010950, TgrandC1074G00000010952, TgrandC1074G00000010954, TgrandC1074G00000010960, TgrandC1074G00000010961, TgrandC1074G00000010971, TgrandC1074G00000010976, TgrandC1074G00000010978, TgrandC1074G00000010998, TgrandC1074G00000011005, TgrandC1074G00000011040, TgrandC1074G00000011048, TgrandC1074G00000011062, TgrandC1074G00000011082, TgrandC1074G00000011103, TgrandC1074G00000011121, TgrandC1074G00000011127, TgrandC1074G00000011142, TgrandC1074G00000011158, TgrandC1074G00000011208, TgrandC1074G00000011210, TgrandC1074G00000011242, TgrandC1074G00000011251, TgrandC1074G00000011253, TgrandC1074G00000011284, TgrandC1074G00000011295, TgrandC1074G00000011332, TgrandC1074G00000011338, TgrandC1074G00000011376, TgrandC1074G00000011377, TgrandC1074G00000011411, TgrandC1074G00000011420, TgrandC1074G00000011446, TgrandC1074G00000011451, TgrandC1074G00000011454, TgrandC1074G00000011464, TgrandC1074G00000011468, TgrandC1074G00000011489, TgrandC1074G00000011493, TgrandC1074G00000011523, TgrandC1074G00000011544, TgrandC1074G00000011565, TgrandC1074G00000011579, TgrandC1074G00000011592, TgrandC1074G00000011596, TgrandC1074G00000011600, TgrandC1074G00000011635, TgrandC1074G00000011646, TgrandC1074G00000011651, TgrandC1074G00000011654, TgrandC1074G00000011672, TgrandC1074G00000011673, TgrandC1074G00000011674, TgrandC1074G00000011707, TgrandC1074G00000011718, TgrandC1074G00000011722, TgrandC1074G00000011749, TgrandC1074G00000011768, TgrandC1074G00000011794, TgrandC1074G00000011814, TgrandC1074G00000011825, TgrandC1074G00000011829, TgrandC1074G00000011898, TgrandC1074G00000011919, TgrandC1074G00000011921, TgrandC1074G00000011942, TgrandC1074G00000011961, TgrandC1074G00000011967, TgrandC1074G00000012030, TgrandC1074G00000012042, TgrandC1074G00000012065, TgrandC1074G00000012074, TgrandC1074G00000012090, TgrandC1074G00000012137, TgrandC1074G00000012188, TgrandC1074G00000012204, TgrandC1074G00000012207, TgrandC1074G00000012243, TgrandC1074G00000012352, TgrandC1074G00000012377, TgrandC1074G00000012402, TgrandC1074G00000012406, TgrandC1074G00000012481, TgrandC1074G00000012489, TgrandC1074G00000012540, TgrandC1074G00000012541, TgrandC1074G00000012561, TgrandC1074G00000012563, TgrandC1074G00000012590, TgrandC1074G00000012591, TgrandC1074G00000012592, TgrandC1074G00000012617, TgrandC1074G00000012619, TgrandC1074G00000012668, TgrandC1074G00000012724, TgrandC1074G00000012744, TgrandC1074G00000012747, TgrandC1074G00000012824, TgrandC1074G00000012861, TgrandC1074G00000012947, TgrandC1074G00000012955, TgrandC1074G00000013011, TgrandC1074G00000013015, TgrandC1074G00000013018, TgrandC1074G00000013023, TgrandC1074G00000013025, TgrandC1074G00000013030, TgrandC1074G00000013050, TgrandC1074G00000013052, TgrandC1074G00000013059, TgrandC1074G00000013061, TgrandC1074G00000013086, TgrandC1074G00000013118, TgrandC1074G00000013157, TgrandC1074G00000013161, TgrandC1074G00000013163, TgrandC1074G00000013164, TgrandC1074G00000013166, TgrandC1074G00000013188, TgrandC1074G00000013203, TgrandC1074G00000013212, TgrandC1074G00000013227, TgrandC1074G00000013236, TgrandC1074G00000013242, TgrandC1074G00000013256, TgrandC1074G00000013275, TgrandC1074G00000013281, TgrandC1074G00000013283, TgrandC1074G00000013286, TgrandC1074G00000013288, TgrandC1074G00000013312, TgrandC1074G00000013315, TgrandC1074G00000013327, TgrandC1074G00000013328, TgrandC1074G00000013392, TgrandC1074G00000013418, TgrandC1074G00000013433, TgrandC1074G00000013435, TgrandC1074G00000013458, TgrandC1074G00000013473, TgrandC1074G00000013484, TgrandC1074G00000013488, TgrandC1074G00000013511, TgrandC1074G00000013515, TgrandC1074G00000013547, TgrandC1074G00000013550, TgrandC1074G00000013574, TgrandC1074G00000013582, TgrandC1074G00000013601, TgrandC1074G00000013604, TgrandC1074G00000013606, TgrandC1074G00000013634, TgrandC1074G00000013639, TgrandC1074G00000013681, TgrandC1074G00000013699, TgrandC1074G00000013708, TgrandC1074G00000013709, TgrandC1074G00000013728, TgrandC1074G00000013744, TgrandC1074G00000013754, TgrandC1074G00000013781, TgrandC1074G00000013803, TgrandC1074G00000013817, TgrandC1074G00000013820, TgrandC1074G00000013827, TgrandC1074G00000013833, TgrandC1074G00000013835, TgrandC1074G00000013836, TgrandC1074G00000013856, TgrandC1074G00000013887, TgrandC1074G00000013967, TgrandC1074G00000013992, TgrandC1074G00000013999, TgrandC1074G00000014004, TgrandC1074G00000014039, TgrandC1074G00000014063, TgrandC1074G00000014073, TgrandC1074G00000014076, TgrandC1074G00000014080, TgrandC1074G00000014091, TgrandC1074G00000014125, TgrandC1074G00000014155, TgrandC1074G00000014156, TgrandC1074G00000014160, TgrandC1074G00000014175, TgrandC1074G00000014204, TgrandC1074G00000014245, TgrandC1074G00000014308, TgrandC1074G00000014337, TgrandC1074G00000014342, TgrandC1074G00000014347, TgrandC1074G00000014362, TgrandC1074G00000014363, TgrandC1074G00000014368, TgrandC1074G00000014412, TgrandC1074G00000014437, TgrandC1074G00000014458, TgrandC1074G00000014459, TgrandC1074G00000014461, TgrandC1074G00000014476, TgrandC1074G00000014487, TgrandC1074G00000014524, TgrandC1074G00000014530, TgrandC1074G00000014532, TgrandC1074G00000014555, TgrandC1074G00000014567, TgrandC1074G00000014573, TgrandC1074G00000014580, TgrandC1074G00000014584, TgrandC1074G00000014622, TgrandC1074G00000014692, TgrandC1074G00000014707, TgrandC1074G00000014713, TgrandC1074G00000014718, TgrandC1074G00000014727, TgrandC1074G00000014732, TgrandC1074G00000014736, TgrandC1074G00000014738, TgrandC1074G00000014780, TgrandC1074G00000014797, TgrandC1074G00000014798, TgrandC1074G00000014799, TgrandC1074G00000014808, TgrandC1074G00000014846, TgrandC1074G00000014853, TgrandC1074G00000014865, TgrandC1074G00000014866, TgrandC1074G00000014896, TgrandC1074G00000014924, TgrandC1074G00000014941, TgrandC1074G00000014966, TgrandC1074G00000014972, TgrandC1074G00000014982, TgrandC1074G00000014983, TgrandC1074G00000014987, TgrandC1074G00000015028, TgrandC1074G00000015073, TgrandC1074G00000015095, TgrandC1074G00000015097, TgrandC1074G00000015109, TgrandC1074G00000015142, TgrandC1074G00000015196, TgrandC1074G00000015200, TgrandC1074G00000015226, TgrandC1074G00000015243, TgrandC1074G00000015248, TgrandC1074G00000015295, TgrandC1074G00000015296, TgrandC1074G00000015311, TgrandC1074G00000015316, TgrandC1074G00000015319, TgrandC1074G00000015367, TgrandC1074G00000015368, TgrandC1074G00000015374, TgrandC1074G00000015375, TgrandC1074G00000015393, TgrandC1074G00000015412, TgrandC1074G00000015426, TgrandC1074G00000015427, TgrandC1074G00000015469, TgrandC1074G00000015483, TgrandC1074G00000015509, TgrandC1074G00000015510, TgrandC1074G00000015522, TgrandC1074G00000015527, TgrandC1074G00000015533, TgrandC1074G00000015534, TgrandC1074G00000015537, TgrandC1074G00000015611, TgrandC1074G00000015615, TgrandC1074G00000015617, TgrandC1074G00000015618, TgrandC1074G00000015745, TgrandC1074G00000015804, TgrandC1074G00000015869, TgrandC1074G00000015904, TgrandC1074G00000015919, TgrandC1074G00000015936, TgrandC1074G00000015971, TgrandC1074G00000015981, TgrandC1074G00000016009, TgrandC1074G00000016040, TgrandC1074G00000016199, TgrandC1074G00000016211, TgrandC1074G00000016239, TgrandC1074G00000016296, TgrandC1074G00000016382, TgrandC1074G00000016400, TgrandC1074G00000016446, TgrandC1074G00000016457, TgrandC1074G00000016478, TgrandC1074G00000016507, TgrandC1074G00000016518, TgrandC1074G00000016519, TgrandC1074G00000016532, TgrandC1074G00000016581, TgrandC1074G00000016607, TgrandC1074G00000016627, TgrandC1074G00000016635, TgrandC1074G00000016643, TgrandC1074G00000016644, TgrandC1074G00000016646, TgrandC1074G00000016655, TgrandC1074G00000016674, TgrandC1074G00000016678, TgrandC1074G00000016700, TgrandC1074G00000016771, TgrandC1074G00000016772, TgrandC1074G00000016845, TgrandC1074G00000016846, TgrandC1074G00000016847, TgrandC1074G00000016851, TgrandC1074G00000016866, TgrandC1074G00000016886, TgrandC1074G00000016895, TgrandC1074G00000016906, TgrandC1074G00000016914, TgrandC1074G00000016938, TgrandC1074G00000016960, TgrandC1074G00000016974, TgrandC1074G00000016977, TgrandC1074G00000016979, TgrandC1074G00000016984, TgrandC1074G00000016998, TgrandC1074G00000017002, TgrandC1074G00000017009, TgrandC1074G00000017019, TgrandC1074G00000017030, TgrandC1074G00000017045, TgrandC1074G00000017060, TgrandC1074G00000017169, TgrandC1074G00000017178, TgrandC1074G00000017180, TgrandC1074G00000017182, TgrandC1074G00000017271, TgrandC1074G00000017275, TgrandC1074G00000017298, TgrandC1074G00000017317, TgrandC1074G00000017341, TgrandC1074G00000017405, TgrandC1074G00000017408, TgrandC1074G00000017439, TgrandC1074G00000017451, TgrandC1074G00000017466, TgrandC1074G00000017508, TgrandC1074G00000017518, TgrandC1074G00000017531, TgrandC1074G00000017534, TgrandC1074G00000017539, TgrandC1074G00000017548, TgrandC1074G00000017549, TgrandC1074G00000017557, TgrandC1074G00000017558, TgrandC1074G00000017579, TgrandC1074G00000017586, TgrandC1074G00000017614, TgrandC1074G00000017633, TgrandC1074G00000017666, TgrandC1074G00000017668, TgrandC1074G00000017675, TgrandC1074G00000017685, TgrandC1074G00000017689, TgrandC1074G00000017700, TgrandC1074G00000017720, TgrandC1074G00000017736, TgrandC1074G00000017747, TgrandC1074G00000017756, TgrandC1074G00000017807, TgrandC1074G00000017810, TgrandC1074G00000017829, TgrandC1074G00000017914, TgrandC1074G00000017970, TgrandC1074G00000017972, TgrandC1074G00000017981, TgrandC1074G00000017986, TgrandC1074G00000017988, TgrandC1074G00000018050, TgrandC1074G00000018057, TgrandC1074G00000018069, TgrandC1074G00000018083, TgrandC1074G00000018110, TgrandC1074G00000018186, TgrandC1074G00000018200, TgrandC1074G00000018205, TgrandC1074G00000018241, TgrandC1074G00000018265, TgrandC1074G00000018277, TgrandC1074G00000018279, TgrandC1074G00000018306, TgrandC1074G00000018333, TgrandC1074G00000018381, TgrandC1074G00000018390, TgrandC1074G00000018394, TgrandC1074G00000018400, TgrandC1074G00000018476, TgrandC1074G00000018480, TgrandC1074G00000018482, TgrandC1074G00000018528, TgrandC1074G00000018529, TgrandC1074G00000018532, TgrandC1074G00000018534, TgrandC1074G00000018541, TgrandC1074G00000018588, TgrandC1074G00000018589, TgrandC1074G00000018612, TgrandC1074G00000018615, TgrandC1074G00000018637, TgrandC1074G00000018659, TgrandC1074G00000018717, TgrandC1074G00000018721, TgrandC1074G00000018850, TgrandC1074G00000018864, TgrandC1074G00000018900, TgrandC1074G00000018905, TgrandC1074G00000018932, TgrandC1074G00000018955, TgrandC1074G00000018967, TgrandC1074G00000019008, TgrandC1074G00000019024, TgrandC1074G00000019041, TgrandC1074G00000019049, TgrandC1074G00000019147, TgrandC1074G00000019153, TgrandC1074G00000019155, TgrandC1074G00000019165, TgrandC1074G00000019168, TgrandC1074G00000019169, TgrandC1074G00000019187, TgrandC1074G00000019220, TgrandC1074G00000019221, TgrandC1074G00000019228, TgrandC1074G00000019238, TgrandC1074G00000019240, TgrandC1074G00000019247, TgrandC1074G00000019263, TgrandC1074G00000019268, TgrandC1074G00000019294, TgrandC1074G00000019297, TgrandC1074G00000019301, TgrandC1074G00000019332, TgrandC1074G00000019352, TgrandC1074G00000019357, TgrandC1074G00000019358, TgrandC1074G00000019390, TgrandC1074G00000019512, TgrandC1074G00000019513, TgrandC1074G00000019516, TgrandC1074G00000019517, TgrandC1074G00000019524, TgrandC1074G00000019582, TgrandC1074G00000019583, TgrandC1074G00000019584, TgrandC1074G00000019593, TgrandC1074G00000019600, TgrandC1074G00000019619, TgrandC1074G00000019670, TgrandC1074G00000019671, TgrandC1074G00000019679, TgrandC1074G00000019696, TgrandC1074G00000019697, TgrandC1074G00000019698, TgrandC1074G00000019701, TgrandC1074G00000019715, TgrandC1074G00000019751, TgrandC1074G00000019769, TgrandC1074G00000019780, TgrandC1074G00000019793, TgrandC1074G00000019811, TgrandC1074G00000019824, TgrandC1074G00000019860, TgrandC1074G00000019865, TgrandC1074G00000019942, TgrandC1074G00000019946, TgrandC1074G00000019974, TgrandC1074G00000020012, TgrandC1074G00000020124, TgrandC1074G00000020139, TgrandC1074G00000020140, TgrandC1074G00000020142, TgrandC1074G00000020146, TgrandC1074G00000020198, TgrandC1074G00000020202, TgrandC1074G00000020221, TgrandC1074G00000020223, TgrandC1074G00000020225, TgrandC1074G00000020263, TgrandC1074G00000020272, TgrandC1074G00000020378, TgrandC1074G00000020382, TgrandC1074G00000020384, TgrandC1074G00000020395, TgrandC1074G00000020401, TgrandC1074G00000020404, TgrandC1074G00000020425, TgrandC1074G00000020427, TgrandC1074G00000020499, TgrandC1074G00000020542, TgrandC1074G00000020586, TgrandC1074G00000020605, TgrandC1074G00000020609, TgrandC1074G00000020639, TgrandC1074G00000020664, TgrandC1074G00000020675, TgrandC1074G00000020680, TgrandC1074G00000020706, TgrandC1074G00000020707, TgrandC1074G00000020708, TgrandC1074G00000020720, TgrandC1074G00000020733, TgrandC1074G00000020761, TgrandC1074G00000020762, TgrandC1074G00000020765, TgrandC1074G00000020780, TgrandC1074G00000020786, TgrandC1074G00000020813, TgrandC1074G00000020818, TgrandC1074G00000020862, TgrandC1074G00000020864, TgrandC1074G00000020869, TgrandC1074G00000020898, TgrandC1074G00000020900, TgrandC1074G00000020916, TgrandC1074G00000020929, TgrandC1074G00000020930, TgrandC1074G00000020932, TgrandC1074G00000020958, TgrandC1074G00000020978, TgrandC1074G00000020991, TgrandC1074G00000020999, TgrandC1074G00000021019, TgrandC1074G00000021042, TgrandC1074G00000021070, TgrandC1074G00000021080, TgrandC1074G00000021086, TgrandC1074G00000021088, TgrandC1074G00000021145, TgrandC1074G00000021173, TgrandC1074G00000021255, TgrandC1074G00000021256, TgrandC1074G00000021258, TgrandC1074G00000021262, TgrandC1074G00000021279, TgrandC1074G00000021309, TgrandC1074G00000021342, TgrandC1074G00000021365, TgrandC1074G00000021384, TgrandC1074G00000021444, TgrandC1074G00000021458, TgrandC1074G00000021463, TgrandC1074G00000021465, TgrandC1074G00000021556, TgrandC1074G00000021565, TgrandC1074G00000021569, TgrandC1074G00000021609, TgrandC1074G00000021616, TgrandC1074G00000021619, TgrandC1074G00000021629, TgrandC1074G00000021637, TgrandC1074G00000021685, TgrandC1074G00000021686, TgrandC1074G00000021722, TgrandC1074G00000021727, TgrandC1074G00000021748, TgrandC1074G00000021752, TgrandC1074G00000021778, TgrandC1074G00000021787, TgrandC1074G00000021809, TgrandC1074G00000021814, TgrandC1074G00000021819, TgrandC1074G00000021823, TgrandC1074G00000021827, TgrandC1074G00000021942, TgrandC1074G00000021957, TgrandC1074G00000021960, TgrandC1074G00000021966, TgrandC1074G00000021976, TgrandC1074G00000021982, TgrandC1074G00000022010, TgrandC1074G00000022042, TgrandC1074G00000022045, TgrandC1074G00000022052, TgrandC1074G00000022053, TgrandC1074G00000022058, TgrandC1074G00000022062, TgrandC1074G00000022106, TgrandC1074G00000022113, TgrandC1074G00000022128, TgrandC1074G00000022149, TgrandC1074G00000022150, TgrandC1074G00000022175, TgrandC1074G00000022179, TgrandC1074G00000022183, TgrandC1074G00000022194, TgrandC1074G00000022195, TgrandC1074G00000022197, TgrandC1074G00000022227, TgrandC1074G00000022240, TgrandC1074G00000022247, TgrandC1074G00000022267, TgrandC1074G00000022298, TgrandC1074G00000022390, TgrandC1074G00000022392, TgrandC1074G00000022409, TgrandC1074G00000022417, TgrandC1074G00000022437, TgrandC1074G00000022452, TgrandC1074G00000022455, TgrandC1074G00000022464, TgrandC1074G00000022469, TgrandC1074G00000022476, TgrandC1074G00000022481, TgrandC1074G00000022486, TgrandC1074G00000022489, TgrandC1074G00000022500, TgrandC1074G00000022505, TgrandC1074G00000022508, TgrandC1074G00000022519, TgrandC1074G00000022526, TgrandC1074G00000022539, TgrandC1074G00000022546, TgrandC1074G00000022566, TgrandC1074G00000022580, TgrandC1074G00000022585, TgrandC1074G00000022590, TgrandC1074G00000022596, TgrandC1074G00000022597, TgrandC1074G00000022610, TgrandC1074G00000022632, TgrandC1074G00000022641, TgrandC1074G00000022669, TgrandC1074G00000022711, TgrandC1074G00000022727, TgrandC1074G00000022759, TgrandC1074G00000022763, TgrandC1074G00000022780, TgrandC1074G00000022784, TgrandC1074G00000022807, TgrandC1074G00000022824, TgrandC1074G00000022845, TgrandC1074G00000022858, TgrandC1074G00000022859, TgrandC1074G00000022877, TgrandC1074G00000022919, TgrandC1074G00000022922, TgrandC1074G00000022972, TgrandC1074G00000023012, TgrandC1074G00000023034, TgrandC1074G00000023035, TgrandC1074G00000023049, TgrandC1074G00000023053, TgrandC1074G00000023060, TgrandC1074G00000023062, TgrandC1074G00000023069, TgrandC1074G00000023071, TgrandC1074G00000023084, TgrandC1074G00000023099, TgrandC1074G00000023142, TgrandC1074G00000023163, TgrandC1074G00000023168, TgrandC1074G00000023212, TgrandC1074G00000023214, TgrandC1074G00000023227, TgrandC1074G00000023293, TgrandC1074G00000023321, TgrandC1074G00000023338, TgrandC1074G00000023370, TgrandC1074G00000023435, TgrandC1074G00000023441, TgrandC1074G00000023485, TgrandC1074G00000023486, TgrandC1074G00000023518, TgrandC1074G00000023542, TgrandC1074G00000023552, TgrandC1074G00000023554, TgrandC1074G00000023558, TgrandC1074G00000023573, TgrandC1074G00000023583, TgrandC1074G00000023590, TgrandC1074G00000023648, TgrandC1074G00000023660, TgrandC1074G00000023661, TgrandC1074G00000023671, TgrandC1074G00000023692, TgrandC1074G00000023722, TgrandC1074G00000023745, TgrandC1074G00000
GO:0044774	BP	e	1.04e-04	9	6.82329	10	9/4600	12/31381	mitotic DNA integrity checkpoint signaling	4.47e-06	9	TgrandC1074G00000002885, TgrandC1074G00000010905, TgrandC1074G00000016519, TgrandC1074G00000023991, TgrandC1074G00000024155, TgrandC1074G00000026759, TgrandC1074G00000028920, TgrandC1074G00000029019, TgrandC1074G00000037396
GO:0030490	BP	e	1.10e-04	11	6.13014	10	19/4600	44/31381	maturation of SSU-rRNA	4.76e-06	19	TgrandC1074G00000003014, TgrandC1074G00000003735, TgrandC1074G00000003808, TgrandC1074G00000005397, TgrandC1074G00000008223, TgrandC1074G00000009998, TgrandC1074G00000010053, TgrandC1074G00000011376, TgrandC1074G00000014073, TgrandC1074G00000016960, TgrandC1074G00000017408, TgrandC1074G00000018541, TgrandC1074G00000019049, TgrandC1074G00000019715, TgrandC1074G00000021722, TgrandC1074G00000022641, TgrandC1074G00000031699, TgrandC1074G00000032733, TgrandC1074G00000033424
GO:0044419	BP	p	1.10e-04	1112	3.0391	1	42/4600	523/31381	biological process involved in interspecies interaction between organisms	4.74e-06	42	TgrandC1074G00000000025, TgrandC1074G00000000819, TgrandC1074G00000001071, TgrandC1074G00000001076, TgrandC1074G00000001077, TgrandC1074G00000001543, TgrandC1074G00000002775, TgrandC1074G00000003765, TgrandC1074G00000003773, TgrandC1074G00000003919, TgrandC1074G00000004244, TgrandC1074G00000004272, TgrandC1074G00000004765, TgrandC1074G00000005796, TgrandC1074G00000007915, TgrandC1074G00000008206, TgrandC1074G00000008377, TgrandC1074G00000008460, TgrandC1074G00000009139, TgrandC1074G00000009553, TgrandC1074G00000010950, TgrandC1074G00000010960, TgrandC1074G00000011210, TgrandC1074G00000012952, TgrandC1074G00000013853, TgrandC1074G00000015690, TgrandC1074G00000017280, TgrandC1074G00000019204, TgrandC1074G00000020675, TgrandC1074G00000022052, TgrandC1074G00000022194, TgrandC1074G00000023142, TgrandC1074G00000024144, TgrandC1074G00000026424, TgrandC1074G00000029317, TgrandC1074G00000030393, TgrandC1074G00000030491, TgrandC1074G00000030638, TgrandC1074G00000031832, TgrandC1074G00000032735, TgrandC1074G00000033093, TgrandC1074G00000037191
GO:1901990	BP	e	1.24e-04	34	6.82329	7	17/4600	37/31381	regulation of mitotic cell cycle phase transition	5.38e-06	17	TgrandC1074G00000001533, TgrandC1074G00000002802, TgrandC1074G00000003051, TgrandC1074G00000006012, TgrandC1074G00000010905, TgrandC1074G00000013052, TgrandC1074G00000013681, TgrandC1074G00000016519, TgrandC1074G00000021976, TgrandC1074G00000023991, TgrandC1074G00000024155, TgrandC1074G00000024175, TgrandC1074G00000025977, TgrandC1074G00000026759, TgrandC1074G00000028920, TgrandC1074G00000029019, TgrandC1074G00000035540
GO:0008643	BP	p	1.42e-04	139	6.13014	5	2/4600	113/31381	carbohydrate transport	6.25e-06	2	TgrandC1074G00000018482, TgrandC1074G00000028032
GO:0006406	BP	e	1.42e-04	4	6.82329	9	14/4600	27/31381	mRNA export from nucleus	6.25e-06	14	TgrandC1074G00000002712, TgrandC1074G00000005611, TgrandC1074G00000006132, TgrandC1074G00000013203, TgrandC1074G00000016771, TgrandC1074G00000018612, TgrandC1074G00000020917, TgrandC1074G00000024618, TgrandC1074G00000030319, TgrandC1074G00000031832, TgrandC1074G00000033784, TgrandC1074G00000034261, TgrandC1074G00000035542, TgrandC1074G00000037191
GO:0080134	BP	e	1.49e-04	679	3.73224	4	31/4600	94/31381	regulation of response to stress	6.56e-06	31	TgrandC1074G00000001071, TgrandC1074G00000001076, TgrandC1074G00000001077, TgrandC1074G00000001543, TgrandC1074G00000002905, TgrandC1074G00000003770, TgrandC1074G00000003919, TgrandC1074G00000004244, TgrandC1074G00000004765, TgrandC1074G00000004786, TgrandC1074G00000009139, TgrandC1074G00000010477, TgrandC1074G00000010960, TgrandC1074G00000011005, TgrandC1074G00000012952, TgrandC1074G00000013574, TgrandC1074G00000014798, TgrandC1074G00000017280, TgrandC1074G00000017670, TgrandC1074G00000021460, TgrandC1074G00000022052, TgrandC1074G00000022194, TgrandC1074G00000022482, TgrandC1074G00000027782, TgrandC1074G00000027948, TgrandC1074G00000029974, TgrandC1074G00000031184, TgrandC1074G00000033093, TgrandC1074G00000033162, TgrandC1074G00000034023, TgrandC1074G00000034195
GO:0030234	MF	p	1.53e-04	162	3.72079	2	34/4600	448/31381	enzyme regulator activity	5.75e-06	34	TgrandC1074G00000001083, TgrandC1074G00000002905, TgrandC1074G00000003101, TgrandC1074G00000004119, TgrandC1074G00000004974, TgrandC1074G00000005067, TgrandC1074G00000005134, TgrandC1074G00000005641, TgrandC1074G00000006066, TgrandC1074G00000006244, TgrandC1074G00000009661, TgrandC1074G00000012406, TgrandC1074G00000012619, TgrandC1074G00000013018, TgrandC1074G00000013288, TgrandC1074G00000013488, TgrandC1074G00000014245, TgrandC1074G00000017405, TgrandC1074G00000017482, TgrandC1074G00000018057, TgrandC1074G00000021105, TgrandC1074G00000021174, TgrandC1074G00000023168, TgrandC1074G00000024450, TgrandC1074G00000025306, TgrandC1074G00000026374, TgrandC1074G00000027876, TgrandC1074G00000029220, TgrandC1074G00000030275, TgrandC1074G00000031038, TgrandC1074G00000031158, TgrandC1074G00000031721, TgrandC1074G00000032481, TgrandC1074G00000034514
GO:0007093	BP	e	1.61e-04	27	6.82329	9	13/4600	24/31381	mitotic cell cycle checkpoint signaling	7.18e-06	13	TgrandC1074G00000002802, TgrandC1074G00000002885, TgrandC1074G00000006012, TgrandC1074G00000010905, TgrandC1074G00000013052, TgrandC1074G00000016519, TgrandC1074G00000023991, TgrandC1074G00000024155, TgrandC1074G00000024175, TgrandC1074G00000026759, TgrandC1074G00000028920, TgrandC1074G00000029019, TgrandC1074G00000037396
GO:0042775	BP	e	1.61e-04	10	6.82329	7	13/4600	24/31381	mitochondrial ATP synthesis coupled electron transport	7.18e-06	13	TgrandC1074G00000001679, TgrandC1074G00000002479, TgrandC1074G00000004119, TgrandC1074G00000005974, TgrandC1074G00000008468, TgrandC1074G00000008578, TgrandC1074G00000011466, TgrandC1074G00000013744, TgrandC1074G00000020404, TgrandC1074G00000022674, TgrandC1074G00000023321, TgrandC1074G00000033106, TgrandC1074G00000034751
GO:0043248	BP	e	1.61e-04	4	0	6	8/4600	10/31381	proteasome assembly	7.22e-06	8	TgrandC1074G00000009077, TgrandC1074G00000013203, TgrandC1074G00000013346, TgrandC1074G00000015311, TgrandC1074G00000017076, TgrandC1074G00000026358, TgrandC1074G00000031701, TgrandC1074G00000034404
GO:0019212	MF	p	1.63e-04	3	5.10708	4	2/4600	112/31381	phosphatase inhibitor activity	6.16e-06	2	TgrandC1074G00000012406, TgrandC1074G00000024450
GO:0035251	MF	p	1.67e-04	83	4.9893	6	3/4600	126/31381	UDP-glucosyltransferase activity	6.46e-06	3	TgrandC1074G00000008432, TgrandC1074G00000033682, TgrandC1074G00000036899
GO:0140678	MF	p	1.67e-04	82	4.32841	2	13/4600	244/31381	molecular function inhibitor activity	6.53e-06	13	TgrandC1074G00000003101, TgrandC1074G00000006244, TgrandC1074G00000012406, TgrandC1074G00000012619, TgrandC1074G00000014245, TgrandC1074G00000017405, TgrandC1074G00000021105, TgrandC1074G00000021174, TgrandC1074G00000024450, TgrandC1074G00000025306, TgrandC1074G00000026374, TgrandC1074G00000030275, TgrandC1074G00000034514
GO:0004857	MF	p	1.67e-04	56	4.32841	3	13/4600	244/31381	enzyme inhibitor activity	6.53e-06	13	TgrandC1074G00000003101, TgrandC1074G00000006244, TgrandC1074G00000012406, TgrandC1074G00000012619, TgrandC1074G00000014245, TgrandC1074G00000017405, TgrandC1074G00000021105, TgrandC1074G00000021174, TgrandC1074G00000024450, TgrandC1074G00000025306, TgrandC1074G00000026374, TgrandC1074G00000030275, TgrandC1074G00000034514
GO:0051726	BP	e	1.84e-04	415	3.73224	4	47/4600	168/31381	regulation of cell cycle	8.29e-06	47	TgrandC1074G00000001000, TgrandC1074G00000001533, TgrandC1074G00000001792, TgrandC1074G00000002802, TgrandC1074G00000002885, TgrandC1074G00000003051, TgrandC1074G00000003773, TgrandC1074G00000003948, TgrandC1074G00000005272, TgrandC1074G00000005387, TgrandC1074G00000005564, TgrandC1074G00000005641, TgrandC1074G00000006012, TgrandC1074G00000006868, TgrandC1074G00000009677, TgrandC1074G00000010905, TgrandC1074G00000010916, TgrandC1074G00000013052, TgrandC1074G00000013681, TgrandC1074G00000014401, TgrandC1074G00000015996, TgrandC1074G00000016519, TgrandC1074G00000019296, TgrandC1074G00000020070, TgrandC1074G00000020225, TgrandC1074G00000021380, TgrandC1074G00000021976, TgrandC1074G00000022048, TgrandC1074G00000023991, TgrandC1074G00000024155, TgrandC1074G00000024175, TgrandC1074G00000025977, TgrandC1074G00000026275, TgrandC1074G00000026759, TgrandC1074G00000028246, TgrandC1074G00000028920, TgrandC1074G00000029019, TgrandC1074G00000029974, TgrandC1074G00000030896, TgrandC1074G00000031158, TgrandC1074G00000031164, TgrandC1074G00000031184, TgrandC1074G00000035540, TgrandC1074G00000035575, TgrandC1074G00000036277, TgrandC1074G00000037278, TgrandC1074G00000037396
GO:0044391	CC	e	1.92e-04	12	7.22548	3	30/4600	93/31381	ribosomal subunit	2.09e-05	30	TgrandC1074G00000000735, TgrandC1074G00000003647, TgrandC1074G00000003872, TgrandC1074G00000005233, TgrandC1074G00000009349, TgrandC1074G00000011251, TgrandC1074G00000012747, TgrandC1074G00000013236, TgrandC1074G00000013392, TgrandC1074G00000013887, TgrandC1074G00000014966, TgrandC1074G00000016866, TgrandC1074G00000017408, TgrandC1074G00000019155, TgrandC1074G00000020142, TgrandC1074G00000022240, TgrandC1074G00000022669, TgrandC1074G00000022845, TgrandC1074G00000026359, TgrandC1074G00000027387, TgrandC1074G00000027658, TgrandC1074G00000029244, TgrandC1074G00000029937, TgrandC1074G00000030471, TgrandC1074G00000031124, TgrandC1074G00000032074, TgrandC1074G00000032583, TgrandC1074G00000033047, TgrandC1074G00000033816, TgrandC1074G00000036628
GO:0033044	BP	e	1.93e-04	174	6.82329	6	15/4600	31/31381	regulation of chromosome organization	8.75e-06	15	TgrandC1074G00000002802, TgrandC1074G00000003051, TgrandC1074G00000006012, TgrandC1074G00000012188, TgrandC1074G00000012619, TgrandC1074G00000013052, TgrandC1074G00000013681, TgrandC1074G00000017405, TgrandC1074G00000020225, TgrandC1074G00000021976, TgrandC1074G00000022048, TgrandC1074G00000024175, TgrandC1074G00000025977, TgrandC1074G00000031184, TgrandC1074G00000037278
GO:0030488	BP	e	1.93e-04	19	6.82329	11	15/4600	31/31381	tRNA methylation	8.75e-06	15	TgrandC1074G00000000030, TgrandC1074G00000001048, TgrandC1074G00000001059, TgrandC1074G00000001590, TgrandC1074G00000003468, TgrandC1074G00000007663, TgrandC1074G00000010385, TgrandC1074G00000015972, TgrandC1074G00000017045, TgrandC1074G00000021572, TgrandC1074G00000021752, TgrandC1074G00000029125, TgrandC1074G00000029192, TgrandC1074G00000029920, TgrandC1074G00000033102
GO:0055035	CC	e	2.02e-04	24	4.48464	5	26/4600	76/31381	plastid thylakoid membrane	2.21e-05	26	TgrandC1074G00000002258, TgrandC1074G00000003311, TgrandC1074G00000003819, TgrandC1074G00000005329, TgrandC1074G00000005810, TgrandC1074G00000007529, TgrandC1074G00000009452, TgrandC1074G00000010085, TgrandC1074G00000011814, TgrandC1074G00000012074, TgrandC1074G00000016772, TgrandC1074G00000019824, TgrandC1074G00000020916, TgrandC1074G00000021080, TgrandC1074G00000021086, TgrandC1074G00000023099, TgrandC1074G00000023783, TgrandC1074G00000025434, TgrandC1074G00000027888, TgrandC1074G00000028903, TgrandC1074G00000028999, TgrandC1074G00000029823, TgrandC1074G00000030872, TgrandC1074G00000034076, TgrandC1074G00000035577, TgrandC1074G00000036663
GO:0043177	MF	p	2.07e-04	68	4.8017	3	5/4600	152/31381	organic acid binding	8.25e-06	5	TgrandC1074G00000000025, TgrandC1074G00000005632, TgrandC1074G00000011158, TgrandC1074G00000018534, TgrandC1074G00000024432
GO:0031406	MF	p	2.07e-04	64	4.8017	4	5/4600	152/31381	carboxylic acid binding	8.25e-06	5	TgrandC1074G00000000025, TgrandC1074G00000005632, TgrandC1074G00000011158, TgrandC1074G00000018534, TgrandC1074G00000024432
GO:0031970	CC	e	2.08e-04	7	6.53233	5	8/4600	11/31381	organelle envelope lumen	2.31e-05	8	TgrandC1074G00000001601, TgrandC1074G00000005676, TgrandC1074G00000010622, TgrandC1074G00000011523, TgrandC1074G00000026453, TgrandC1074G00000029679, TgrandC1074G00000032019, TgrandC1074G00000034109
GO:0048564	BP	e	2.21e-04	0	6.82329	6	7/4600	8/31381	photosystem I assembly	1.01e-05	7	TgrandC1074G00000000073, TgrandC1074G00000003819, TgrandC1074G00000008361, TgrandC1074G00000009452, TgrandC1074G00000017110, TgrandC1074G00000017298, TgrandC1074G00000032201
GO:0140115	BP	p	2.29e-04	32	0	5	0/4600	75/31381	export across plasma membrane	1.05e-05	0
GO:0006367	BP	e	2.34e-04	11	0	9	14/4600	28/31381	transcription initiation at RNA polymerase II promoter	1.08e-05	14	TgrandC1074G00000002920, TgrandC1074G00000009937, TgrandC1074G00000010015, TgrandC1074G00000010138, TgrandC1074G00000013023, TgrandC1074G00000013484, TgrandC1074G00000014924, TgrandC1074G00000021629, TgrandC1074G00000029565, TgrandC1074G00000030919, TgrandC1074G00000032164, TgrandC1074G00000032309, TgrandC1074G00000034537, TgrandC1074G00000034602
GO:0140014	BP	e	2.39e-04	89	4.62606	7	22/4600	58/31381	mitotic nuclear division	1.12e-05	22	TgrandC1074G00000001000, TgrandC1074G00000001533, TgrandC1074G00000001685, TgrandC1074G00000002802, TgrandC1074G00000003051, TgrandC1074G00000006012, TgrandC1074G00000008948, TgrandC1074G00000011377, TgrandC1074G00000013052, TgrandC1074G00000013574, TgrandC1074G00000013606, TgrandC1074G00000013681, TgrandC1074G00000016532, TgrandC1074G00000018476, TgrandC1074G00000019697, TgrandC1074G00000020225, TgrandC1074G00000023212, TgrandC1074G00000024175, TgrandC1074G00000025977, TgrandC1074G00000030896, TgrandC1074G00000031164, TgrandC1074G00000036277
GO:0010467	BP	e	2.45e-04	1580	1.95575	5	580/4600	3366/31381	gene expression	1.15e-05	580	TgrandC1074G00000000012, TgrandC1074G00000000029, TgrandC1074G00000000030, TgrandC1074G00000000073, TgrandC1074G00000000074, TgrandC1074G00000000153, TgrandC1074G00000000219, TgrandC1074G00000000377, TgrandC1074G00000000429, TgrandC1074G00000000514, TgrandC1074G00000000529, TgrandC1074G00000000609, TgrandC1074G00000000645, TgrandC1074G00000000663, TgrandC1074G00000000712, TgrandC1074G00000000715, TgrandC1074G00000000883, TgrandC1074G00000000988, TgrandC1074G00000001037, TgrandC1074G00000001048, TgrandC1074G00000001059, TgrandC1074G00000001099, TgrandC1074G00000001135, TgrandC1074G00000001226, TgrandC1074G00000001282, TgrandC1074G00000001284, TgrandC1074G00000001296, TgrandC1074G00000001297, TgrandC1074G00000001489, TgrandC1074G00000001493, TgrandC1074G00000001505, TgrandC1074G00000001567, TgrandC1074G00000001590, TgrandC1074G00000001608, TgrandC1074G00000001689, TgrandC1074G00000001716, TgrandC1074G00000001772, TgrandC1074G00000001831, TgrandC1074G00000001963, TgrandC1074G00000002101, TgrandC1074G00000002179, TgrandC1074G00000002239, TgrandC1074G00000002318, TgrandC1074G00000002355, TgrandC1074G00000002359, TgrandC1074G00000002461, TgrandC1074G00000002465, TgrandC1074G00000002630, TgrandC1074G00000002633, TgrandC1074G00000002635, TgrandC1074G00000002712, TgrandC1074G00000002920, TgrandC1074G00000003014, TgrandC1074G00000003026, TgrandC1074G00000003099, TgrandC1074G00000003128, TgrandC1074G00000003148, TgrandC1074G00000003168, TgrandC1074G00000003198, TgrandC1074G00000003319, TgrandC1074G00000003364, TgrandC1074G00000003452, TgrandC1074G00000003468, TgrandC1074G00000003472, TgrandC1074G00000003648, TgrandC1074G00000003655, TgrandC1074G00000003688, TgrandC1074G00000003702, TgrandC1074G00000003735, TgrandC1074G00000003784, TgrandC1074G00000003808, TgrandC1074G00000003872, TgrandC1074G00000003892, TgrandC1074G00000003919, TgrandC1074G00000003948, TgrandC1074G00000003990, TgrandC1074G00000004015, TgrandC1074G00000004028, TgrandC1074G00000004098, TgrandC1074G00000004217, TgrandC1074G00000004229, TgrandC1074G00000004244, TgrandC1074G00000004537, TgrandC1074G00000004585, TgrandC1074G00000004738, TgrandC1074G00000004933, TgrandC1074G00000005046, TgrandC1074G00000005102, TgrandC1074G00000005171, TgrandC1074G00000005210, TgrandC1074G00000005233, TgrandC1074G00000005321, TgrandC1074G00000005325, TgrandC1074G00000005387, TgrandC1074G00000005397, TgrandC1074G00000005447, TgrandC1074G00000005550, TgrandC1074G00000005601, TgrandC1074G00000005602, TgrandC1074G00000005611, TgrandC1074G00000005678, TgrandC1074G00000005798, TgrandC1074G00000005949, TgrandC1074G00000005993, TgrandC1074G00000006064, TgrandC1074G00000006109, TgrandC1074G00000006132, TgrandC1074G00000006150, TgrandC1074G00000006151, TgrandC1074G00000006344, TgrandC1074G00000006424, TgrandC1074G00000006660, TgrandC1074G00000006952, TgrandC1074G00000006962, TgrandC1074G00000007114, TgrandC1074G00000007282, TgrandC1074G00000007363, TgrandC1074G00000007393, TgrandC1074G00000007661, TgrandC1074G00000007663, TgrandC1074G00000007729, TgrandC1074G00000007761, TgrandC1074G00000007821, TgrandC1074G00000007869, TgrandC1074G00000007927, TgrandC1074G00000008046, TgrandC1074G00000008068, TgrandC1074G00000008102, TgrandC1074G00000008124, TgrandC1074G00000008145, TgrandC1074G00000008223, TgrandC1074G00000008309, TgrandC1074G00000008341, TgrandC1074G00000008345, TgrandC1074G00000008361, TgrandC1074G00000008580, TgrandC1074G00000008592, TgrandC1074G00000008660, TgrandC1074G00000008701, TgrandC1074G00000008750, TgrandC1074G00000008772, TgrandC1074G00000008833, TgrandC1074G00000008888, TgrandC1074G00000008918, TgrandC1074G00000008945, TgrandC1074G00000008951, TgrandC1074G00000009043, TgrandC1074G00000009085, TgrandC1074G00000009139, TgrandC1074G00000009349, TgrandC1074G00000009407, TgrandC1074G00000009415, TgrandC1074G00000009540, TgrandC1074G00000009592, TgrandC1074G00000009650, TgrandC1074G00000009731, TgrandC1074G00000009868, TgrandC1074G00000009937, TgrandC1074G00000009978, TgrandC1074G00000009986, TgrandC1074G00000009998, TgrandC1074G00000010015, TgrandC1074G00000010053, TgrandC1074G00000010073, TgrandC1074G00000010138, TgrandC1074G00000010153, TgrandC1074G00000010190, TgrandC1074G00000010210, TgrandC1074G00000010283, TgrandC1074G00000010385, TgrandC1074G00000010491, TgrandC1074G00000010505, TgrandC1074G00000010534, TgrandC1074G00000010574, TgrandC1074G00000010654, TgrandC1074G00000010694, TgrandC1074G00000010708, TgrandC1074G00000010750, TgrandC1074G00000010770, TgrandC1074G00000010858, TgrandC1074G00000010899, TgrandC1074G00000010998, TgrandC1074G00000011048, TgrandC1074G00000011121, TgrandC1074G00000011242, TgrandC1074G00000011251, TgrandC1074G00000011376, TgrandC1074G00000011414, TgrandC1074G00000011420, TgrandC1074G00000011454, TgrandC1074G00000011473, TgrandC1074G00000011673, TgrandC1074G00000011765, TgrandC1074G00000011814, TgrandC1074G00000011898, TgrandC1074G00000011961, TgrandC1074G00000011967, TgrandC1074G00000012137, TgrandC1074G00000012186, TgrandC1074G00000012243, TgrandC1074G00000012455, TgrandC1074G00000012541, TgrandC1074G00000012563, TgrandC1074G00000012747, TgrandC1074G00000013023, TgrandC1074G00000013050, TgrandC1074G00000013061, TgrandC1074G00000013062, TgrandC1074G00000013117, TgrandC1074G00000013164, TgrandC1074G00000013188, TgrandC1074G00000013203, TgrandC1074G00000013236, TgrandC1074G00000013256, TgrandC1074G00000013275, TgrandC1074G00000013327, TgrandC1074G00000013378, TgrandC1074G00000013392, TgrandC1074G00000013415, TgrandC1074G00000013458, TgrandC1074G00000013484, TgrandC1074G00000013550, TgrandC1074G00000013601, TgrandC1074G00000013631, TgrandC1074G00000013694, TgrandC1074G00000013764, TgrandC1074G00000013788, TgrandC1074G00000013803, TgrandC1074G00000013833, TgrandC1074G00000013887, TgrandC1074G00000013992, TgrandC1074G00000014073, TgrandC1074G00000014091, TgrandC1074G00000014125, TgrandC1074G00000014160, TgrandC1074G00000014308, TgrandC1074G00000014348, TgrandC1074G00000014532, TgrandC1074G00000014567, TgrandC1074G00000014713, TgrandC1074G00000014727, TgrandC1074G00000014736, TgrandC1074G00000014797, TgrandC1074G00000014800, TgrandC1074G00000014808, TgrandC1074G00000014866, TgrandC1074G00000014924, TgrandC1074G00000014966, TgrandC1074G00000015028, TgrandC1074G00000015226, TgrandC1074G00000015375, TgrandC1074G00000015510, TgrandC1074G00000015526, TgrandC1074G00000015614, TgrandC1074G00000015869, TgrandC1074G00000015919, TgrandC1074G00000015932, TgrandC1074G00000015936, TgrandC1074G00000015947, TgrandC1074G00000015972, TgrandC1074G00000016239, TgrandC1074G00000016446, TgrandC1074G00000016492, TgrandC1074G00000016627, TgrandC1074G00000016644, TgrandC1074G00000016771, TgrandC1074G00000016772, TgrandC1074G00000016788, TgrandC1074G00000016845, TgrandC1074G00000016938, TgrandC1074G00000016960, TgrandC1074G00000016970, TgrandC1074G00000016984, TgrandC1074G00000017009, TgrandC1074G00000017019, TgrandC1074G00000017045, TgrandC1074G00000017341, TgrandC1074G00000017405, TgrandC1074G00000017408, TgrandC1074G00000017482, TgrandC1074G00000017549, TgrandC1074G00000017586, TgrandC1074G00000017614, TgrandC1074G00000017666, TgrandC1074G00000017675, TgrandC1074G00000017685, TgrandC1074G00000017810, TgrandC1074G00000017829, TgrandC1074G00000017890, TgrandC1074G00000017896, TgrandC1074G00000017946, TgrandC1074G00000018057, TgrandC1074G00000018069, TgrandC1074G00000018083, TgrandC1074G00000018110, TgrandC1074G00000018279, TgrandC1074G00000018382, TgrandC1074G00000018383, TgrandC1074G00000018394, TgrandC1074G00000018424, TgrandC1074G00000018480, TgrandC1074G00000018528, TgrandC1074G00000018541, TgrandC1074G00000018612, TgrandC1074G00000018637, TgrandC1074G00000019049, TgrandC1074G00000019155, TgrandC1074G00000019165, TgrandC1074G00000019169, TgrandC1074G00000019226, TgrandC1074G00000019238, TgrandC1074G00000019240, TgrandC1074G00000019247, TgrandC1074G00000019516, TgrandC1074G00000019518, TgrandC1074G00000019582, TgrandC1074G00000019591, TgrandC1074G00000019698, TgrandC1074G00000019715, TgrandC1074G00000019769, TgrandC1074G00000019780, TgrandC1074G00000019865, TgrandC1074G00000019942, TgrandC1074G00000019946, TgrandC1074G00000020070, TgrandC1074G00000020142, TgrandC1074G00000020202, TgrandC1074G00000020221, TgrandC1074G00000020223, TgrandC1074G00000020272, TgrandC1074G00000020427, TgrandC1074G00000020454, TgrandC1074G00000020499, TgrandC1074G00000020680, TgrandC1074G00000020862, TgrandC1074G00000020898, TgrandC1074G00000020917, TgrandC1074G00000021230, TgrandC1074G00000021279, TgrandC1074G00000021396, TgrandC1074G00000021463, TgrandC1074G00000021572, TgrandC1074G00000021621, TgrandC1074G00000021629, TgrandC1074G00000021637, TgrandC1074G00000021686, TgrandC1074G00000021722, TgrandC1074G00000021748, TgrandC1074G00000021752, TgrandC1074G00000021791, TgrandC1074G00000021883, TgrandC1074G00000021891, TgrandC1074G00000022042, TgrandC1074G00000022045, TgrandC1074G00000022052, TgrandC1074G00000022106, TgrandC1074G00000022128, TgrandC1074G00000022194, TgrandC1074G00000022240, TgrandC1074G00000022295, TgrandC1074G00000022392, TgrandC1074G00000022455, TgrandC1074G00000022500, TgrandC1074G00000022508, TgrandC1074G00000022526, TgrandC1074G00000022641, TgrandC1074G00000022653, TgrandC1074G00000022669, TgrandC1074G00000022711, TgrandC1074G00000022762, TgrandC1074G00000022807, TgrandC1074G00000022845, TgrandC1074G00000022858, TgrandC1074G00000022880, TgrandC1074G00000022907, TgrandC1074G00000022972, TgrandC1074G00000023011, TgrandC1074G00000023012, TgrandC1074G00000023034, TgrandC1074G00000023056, TgrandC1074G00000023142, TgrandC1074G00000023214, TgrandC1074G00000023542, TgrandC1074G00000023562, TgrandC1074G00000023590, TgrandC1074G00000023648, TgrandC1074G00000023660, TgrandC1074G00000023799, TgrandC1074G00000024012, TgrandC1074G00000024095, TgrandC1074G00000024144, TgrandC1074G00000024149, TgrandC1074G00000024153, TgrandC1074G00000024181, TgrandC1074G00000024314, TgrandC1074G00000024407, TgrandC1074G00000024423, TgrandC1074G00000024450, TgrandC1074G00000024453, TgrandC1074G00000024455, TgrandC1074G00000024618, TgrandC1074G00000024624, TgrandC1074G00000025511, TgrandC1074G00000025701, TgrandC1074G00000025734, TgrandC1074G00000026213, TgrandC1074G00000026359, TgrandC1074G00000026682, TgrandC1074G00000026687, TgrandC1074G00000026780, TgrandC1074G00000027363, TgrandC1074G00000027387, TgrandC1074G00000027405, TgrandC1074G00000027407, TgrandC1074G00000027500, TgrandC1074G00000027658, TgrandC1074G00000027730, TgrandC1074G00000027771, TgrandC1074G00000027993, TgrandC1074G00000028011, TgrandC1074G00000028136, TgrandC1074G00000028174, TgrandC1074G00000028201, TgrandC1074G00000028272, TgrandC1074G00000028450, TgrandC1074G00000028588, TgrandC1074G00000028592, TgrandC1074G00000028670, TgrandC1074G00000028910, TgrandC1074G00000029021, TgrandC1074G00000029094, TgrandC1074G00000029125, TgrandC1074G00000029192, TgrandC1074G00000029193, TgrandC1074G00000029244, TgrandC1074G00000029291, TgrandC1074G00000029301, TgrandC1074G00000029468, TgrandC1074G00000029507, TgrandC1074G00000029517, TgrandC1074G00000029565, TgrandC1074G00000029592, TgrandC1074G00000029790, TgrandC1074G00000029795, TgrandC1074G00000029878, TgrandC1074G00000029920, TgrandC1074G00000029932, TgrandC1074G00000030023, TgrandC1074G00000030052, TgrandC1074G00000030142, TgrandC1074G00000030319, TgrandC1074G00000030440, TgrandC1074G00000030465, TgrandC1074G00000030470, TgrandC1074G00000030489, TgrandC1074G00000030511, TgrandC1074G00000030529, TgrandC1074G00000030638, TgrandC1074G00000030659, TgrandC1074G00000030696, TgrandC1074G00000030752, TgrandC1074G00000030761, TgrandC1074G00000030830, TgrandC1074G00000030885, TgrandC1074G00000030919, TgrandC1074G00000030921, TgrandC1074G00000030941, TgrandC1074G00000031124, TgrandC1074G00000031146, TgrandC1074G00000031149, TgrandC1074G00000031155, TgrandC1074G00000031320, TgrandC1074G00000031425, TgrandC1074G00000031430, TgrandC1074G00000031475, TgrandC1074G00000031528, TgrandC1074G00000031557, TgrandC1074G00000031606, TgrandC1074G00000031612, TgrandC1074G00000031630, TgrandC1074G00000031655, TgrandC1074G00000031699, TgrandC1074G00000031721, TgrandC1074G00000031730, TgrandC1074G00000031771, TgrandC1074G00000031796, TgrandC1074G00000031800, TgrandC1074G00000031832, TgrandC1074G00000031833, TgrandC1074G00000031902, TgrandC1074G00000031930, TgrandC1074G00000032164, TgrandC1074G00000032309, TgrandC1074G00000032346, TgrandC1074G00000032374, TgrandC1074G00000032394, TgrandC1074G00000032451, TgrandC1074G00000032495, TgrandC1074G00000032583, TgrandC1074G00000032723, TgrandC1074G00000032733, TgrandC1074G00000032797, TgrandC1074G00000032983, TgrandC1074G00000032988, TgrandC1074G00000032989, TgrandC1074G00000033021, TgrandC1074G00000033047, TgrandC1074G00000033075, TgrandC1074G00000033091, TgrandC1074G00000033093, TgrandC1074G00000033102, TgrandC1074G00000033318, TgrandC1074G00000033337, TgrandC1074G00000033395, TgrandC1074G00000033424, TgrandC1074G00000033433, TgrandC1074G00000033591, TgrandC1074G00000033607, TgrandC1074G00000033620, TgrandC1074G00000033622, TgrandC1074G00000033679, TgrandC1074G00000033683, TgrandC1074G00000033703, TgrandC1074G00000033742, TgrandC1074G00000033767, TgrandC1074G00000033784, TgrandC1074G00000033816, TgrandC1074G00000033817, TgrandC1074G00000033828, TgrandC1074G00000033858, TgrandC1074G00000033896, TgrandC1074G00000033897, TgrandC1074G00000033971, TgrandC1074G00000033993, TgrandC1074G00000033996, TgrandC1074G00000034220, TgrandC1074G00000034229, TgrandC1074G00000034236, TgrandC1074G00000034261, TgrandC1074G00000034294, TgrandC1074G00000034304, TgrandC1074G00000034537, TgrandC1074G00000034556, TgrandC1074G00000034565, TgrandC1074G00000034570, TgrandC1074G00000034602, TgrandC1074G00000034661, TgrandC1074G00000034694, TgrandC1074G00000034696, TgrandC1074G00000034709, TgrandC1074G00000034769, TgrandC1074G00000035003, TgrandC1074G00000035020, TgrandC1074G00000035218, TgrandC1074G00000035540, TgrandC1074G00000035542, TgrandC1074G00000035546, TgrandC1074G00000035575, TgrandC1074G00000035724, TgrandC1074G00000035829, TgrandC1074G00000035861, TgrandC1074G00000035953, TgrandC1074G00000035972, TgrandC1074G00000035973, TgrandC1074G00000036083, TgrandC1074G00000036168, TgrandC1074G00000036486, TgrandC1074G00000036543, TgrandC1074G00000036575, TgrandC1074G00000036622, TgrandC1074G00000036628, TgrandC1074G00000036637, TgrandC1074G00000036657, TgrandC1074G00000036666, TgrandC1074G00000036695, TgrandC1074G00000036861, TgrandC1074G00000037113, TgrandC1074G00000037191, TgrandC1074G00000037381, TgrandC1074G00000037409
GO:0000278	BP	e	2.51e-04	283	4.11524	3	55/4600	209/31381	mitotic cell cycle	1.18e-05	55	TgrandC1074G00000000396, TgrandC1074G00000001000, TgrandC1074G00000001533, TgrandC1074G00000001685, TgrandC1074G00000001792, TgrandC1074G00000002336, TgrandC1074G00000002802, TgrandC1074G00000002833, TgrandC1074G00000002885, TgrandC1074G00000003051, TgrandC1074G00000005641, TgrandC1074G00000006012, TgrandC1074G00000008948, TgrandC1074G00000010905, TgrandC1074G00000011377, TgrandC1074G00000011794, TgrandC1074G00000011829, TgrandC1074G00000013052, TgrandC1074G00000013315, TgrandC1074G00000013574, TgrandC1074G00000013606, TgrandC1074G00000013681, TgrandC1074G00000015936, TgrandC1074G00000016519, TgrandC1074G00000016532, TgrandC1074G00000017548, TgrandC1074G00000018476, TgrandC1074G00000019147, TgrandC1074G00000019296, TgrandC1074G00000019697, TgrandC1074G00000020225, TgrandC1074G00000021778, TgrandC1074G00000021976, TgrandC1074G00000023212, TgrandC1074G00000023370, TgrandC1074G00000023991, TgrandC1074G00000024155, TgrandC1074G00000024175, TgrandC1074G00000024194, TgrandC1074G00000025977, TgrandC1074G00000026275, TgrandC1074G00000026759, TgrandC1074G00000028920, TgrandC1074G00000029019, TgrandC1074G00000029220, TgrandC1074G00000030896, TgrandC1074G00000031158, TgrandC1074G00000031164, TgrandC1074G00000031258, TgrandC1074G00000034382, TgrandC1074G00000034574, TgrandC1074G00000035540, TgrandC1074G00000036277, TgrandC1074G00000037278, TgrandC1074G00000037396
GO:0032040	CC	e	2.53e-04	0	5.61604	4	17/4600	41/31381	small-subunit processome	2.85e-05	17	TgrandC1074G00000001284, TgrandC1074G00000003014, TgrandC1074G00000003148, TgrandC1074G00000004585, TgrandC1074G00000005397, TgrandC1074G00000007794, TgrandC1074G00000010998, TgrandC1074G00000011376, TgrandC1074G00000013164, TgrandC1074G00000014573, TgrandC1074G00000019715, TgrandC1074G00000019865, TgrandC1074G00000021722, TgrandC1074G00000024455, TgrandC1074G00000031800, TgrandC1074G00000032394, TgrandC1074G00000032733
GO:0051668	BP	e	2.70e-04	167	5.72467	3	35/4600	114/31381	localization within membrane	1.28e-05	35	TgrandC1074G00000001161, TgrandC1074G00000001292, TgrandC1074G00000001716, TgrandC1074G00000002358, TgrandC1074G00000004889, TgrandC1074G00000005548, TgrandC1074G00000005772, TgrandC1074G00000006018, TgrandC1074G00000007500, TgrandC1074G00000010262, TgrandC1074G00000010527, TgrandC1074G00000010622, TgrandC1074G00000010658, TgrandC1074G00000011005, TgrandC1074G00000011493, TgrandC1074G00000011967, TgrandC1074G00000012744, TgrandC1074G00000014941, TgrandC1074G00000017633, TgrandC1074G00000019297, TgrandC1074G00000020605, TgrandC1074G00000022580, TgrandC1074G00000023163, TgrandC1074G00000024468, TgrandC1074G00000027365, TgrandC1074G00000027478, TgrandC1074G00000028123, TgrandC1074G00000028675, TgrandC1074G00000030166, TgrandC1074G00000031168, TgrandC1074G00000031898, TgrandC1074G00000033160, TgrandC1074G00000035221, TgrandC1074G00000036386, TgrandC1074G00000036604
GO:0019646	BP	e	2.70e-04	7	6.82329	7	13/4600	25/31381	aerobic electron transport chain	1.29e-05	13	TgrandC1074G00000001679, TgrandC1074G00000002479, TgrandC1074G00000004119, TgrandC1074G00000005974, TgrandC1074G00000008468, TgrandC1074G00000008578, TgrandC1074G00000011466, TgrandC1074G00000013744, TgrandC1074G00000020404, TgrandC1074G00000022674, TgrandC1074G00000023321, TgrandC1074G00000033106, TgrandC1074G00000034751
GO:0072665	BP	e	2.94e-04	25	5.72467	6	15/4600	32/31381	protein localization to vacuole	1.42e-05	15	TgrandC1074G00000000819, TgrandC1074G00000004466, TgrandC1074G00000005045, TgrandC1074G00000006855, TgrandC1074G00000009635, TgrandC1074G00000014524, TgrandC1074G00000020605, TgrandC1074G00000021088, TgrandC1074G00000021982, TgrandC1074G00000027172, TgrandC1074G00000030648, TgrandC1074G00000031169, TgrandC1074G00000033701, TgrandC1074G00000034022, TgrandC1074G00000035703
GO:0072666	BP	e	2.94e-04	18	5.72467	7	15/4600	32/31381	establishment of protein localization to vacuole	1.42e-05	15	TgrandC1074G00000000819, TgrandC1074G00000004466, TgrandC1074G00000005045, TgrandC1074G00000006855, TgrandC1074G00000009635, TgrandC1074G00000014524, TgrandC1074G00000020605, TgrandC1074G00000021088, TgrandC1074G00000021982, TgrandC1074G00000027172, TgrandC1074G00000030648, TgrandC1074G00000031169, TgrandC1074G00000033701, TgrandC1074G00000034022, TgrandC1074G00000035703
GO:1901991	BP	e	3.06e-04	22	6.82329	8	12/4600	22/31381	negative regulation of mitotic cell cycle phase transition	1.48e-05	12	TgrandC1074G00000002802, TgrandC1074G00000006012, TgrandC1074G00000010905, TgrandC1074G00000013052, TgrandC1074G00000016519, TgrandC1074G00000023991, TgrandC1074G00000024155, TgrandC1074G00000024175, TgrandC1074G00000026759, TgrandC1074G00000028920, TgrandC1074G00000029019, TgrandC1074G00000035540
GO:0006779	BP	e	3.19e-04	26	0	6	20/4600	51/31381	porphyrin-containing compound biosynthetic process	1.56e-05	20	TgrandC1074G00000000016, TgrandC1074G00000002903, TgrandC1074G00000007544, TgrandC1074G00000007638, TgrandC1074G00000007821, TgrandC1074G00000011490, TgrandC1074G00000011674, TgrandC1074G00000013699, TgrandC1074G00000014362, TgrandC1074G00000019513, TgrandC1074G00000019824, TgrandC1074G00000021342, TgrandC1074G00000022727, TgrandC1074G00000023435, TgrandC1074G00000027868, TgrandC1074G00000028977, TgrandC1074G00000029531, TgrandC1074G00000030235, TgrandC1074G00000033682, TgrandC1074G00000034343
GO:0019888	MF	p	3.23e-04	7	4.92031	4	4/4600	135/31381	protein phosphatase regulator activity	1.31e-05	4	TgrandC1074G00000012406, TgrandC1074G00000013288, TgrandC1074G00000013488, TgrandC1074G00000029220
GO:0120114	CC	e	3.39e-04	29	5.14604	2	21/4600	58/31381	Sm-like protein family complex	3.98e-05	21	TgrandC1074G00000001489, TgrandC1074G00000001567, TgrandC1074G00000005550, TgrandC1074G00000005601, TgrandC1074G00000005602, TgrandC1074G00000007393, TgrandC1074G00000007869, TgrandC1074G00000007870, TgrandC1074G00000007927, TgrandC1074G00000011242, TgrandC1074G00000014736, TgrandC1074G00000017675, TgrandC1074G00000020680, TgrandC1074G00000022042, TgrandC1074G00000024095, TgrandC1074G00000024314, TgrandC1074G00000024407, TgrandC1074G00000028670, TgrandC1074G00000031771, TgrandC1074G00000036083, TgrandC1074G00000036666
GO:0017119	CC	e	3.39e-04	0	6.30919	3	7/4600	9/31381	Golgi transport complex	3.97e-05	7	TgrandC1074G00000009542, TgrandC1074G00000011295, TgrandC1074G00000014853, TgrandC1074G00000019793, TgrandC1074G00000023820, TgrandC1074G00000034004, TgrandC1074G00000034121
GO:0005675	CC	e	3.39e-04	2	7.22548	8	7/4600	9/31381	transcription factor TFIIH holo complex	3.97e-05	7	TgrandC1074G00000003948, TgrandC1074G00000009937, TgrandC1074G00000010138, TgrandC1074G00000022062, TgrandC1074G00000029021, TgrandC1074G00000031528, TgrandC1074G00000031630
GO:0008080	MF	e	3.47e-04	62	6.35984	6	15/4600	32/31381	N-acetyltransferase activity	1.42e-05	15	TgrandC1074G00000002733, TgrandC1074G00000003735, TgrandC1074G00000006346, TgrandC1074G00000009576, TgrandC1074G00000010708, TgrandC1074G00000012489, TgrandC1074G00000014924, TgrandC1074G00000020225, TgrandC1074G00000020401, TgrandC1074G00000020991, TgrandC1074G00000023214, TgrandC1074G00000029094, TgrandC1074G00000030489, TgrandC1074G00000033742, TgrandC1074G00000036502
GO:0006813	BP	p	3.53e-04	46	0	7	0/4600	74/31381	potassium ion transport	1.74e-05	0
GO:0006351	BP	p	3.62e-04	244	2.42884	8	188/4600	1686/31381	DNA-templated transcription	1.80e-05	188	TgrandC1074G00000000074, TgrandC1074G00000000514, TgrandC1074G00000000645, TgrandC1074G00000000883, TgrandC1074G00000001099, TgrandC1074G00000001226, TgrandC1074G00000001282, TgrandC1074G00000001505, TgrandC1074G00000001689, TgrandC1074G00000001831, TgrandC1074G00000002318, TgrandC1074G00000002355, TgrandC1074G00000002359, TgrandC1074G00000002461, TgrandC1074G00000002465, TgrandC1074G00000002920, TgrandC1074G00000003026, TgrandC1074G00000003099, TgrandC1074G00000003128, TgrandC1074G00000003168, TgrandC1074G00000003919, TgrandC1074G00000003948, TgrandC1074G00000004098, TgrandC1074G00000004244, TgrandC1074G00000004537, TgrandC1074G00000004933, TgrandC1074G00000005046, TgrandC1074G00000005171, TgrandC1074G00000005210, TgrandC1074G00000005321, TgrandC1074G00000005325, TgrandC1074G00000005387, TgrandC1074G00000005798, TgrandC1074G00000006109, TgrandC1074G00000006660, TgrandC1074G00000006962, TgrandC1074G00000007661, TgrandC1074G00000007729, TgrandC1074G00000007761, TgrandC1074G00000008046, TgrandC1074G00000008068, TgrandC1074G00000008833, TgrandC1074G00000008918, TgrandC1074G00000009139, TgrandC1074G00000009415, TgrandC1074G00000009540, TgrandC1074G00000009937, TgrandC1074G00000010015, TgrandC1074G00000010138, TgrandC1074G00000010190, TgrandC1074G00000010210, TgrandC1074G00000010505, TgrandC1074G00000010574, TgrandC1074G00000010708, TgrandC1074G00000010750, TgrandC1074G00000010770, TgrandC1074G00000011048, TgrandC1074G00000011121, TgrandC1074G00000011376, TgrandC1074G00000011420, TgrandC1074G00000011473, TgrandC1074G00000011961, TgrandC1074G00000012137, TgrandC1074G00000012541, TgrandC1074G00000013023, TgrandC1074G00000013484, TgrandC1074G00000013694, TgrandC1074G00000013788, TgrandC1074G00000013992, TgrandC1074G00000014091, TgrandC1074G00000014125, TgrandC1074G00000014160, TgrandC1074G00000014348, TgrandC1074G00000014808, TgrandC1074G00000014924, TgrandC1074G00000015510, TgrandC1074G00000015614, TgrandC1074G00000015932, TgrandC1074G00000016627, TgrandC1074G00000016771, TgrandC1074G00000016970, TgrandC1074G00000017482, TgrandC1074G00000017685, TgrandC1074G00000017810, TgrandC1074G00000017890, TgrandC1074G00000017896, TgrandC1074G00000017946, TgrandC1074G00000018083, TgrandC1074G00000018383, TgrandC1074G00000018528, TgrandC1074G00000019169, TgrandC1074G00000019226, TgrandC1074G00000019240, TgrandC1074G00000019247, TgrandC1074G00000019591, TgrandC1074G00000019769, TgrandC1074G00000019942, TgrandC1074G00000020223, TgrandC1074G00000020454, TgrandC1074G00000020862, TgrandC1074G00000020898, TgrandC1074G00000021230, TgrandC1074G00000021396, TgrandC1074G00000021629, TgrandC1074G00000021637, TgrandC1074G00000022045, TgrandC1074G00000022052, TgrandC1074G00000022194, TgrandC1074G00000022295, TgrandC1074G00000022526, TgrandC1074G00000022711, TgrandC1074G00000022762, TgrandC1074G00000022858, TgrandC1074G00000022972, TgrandC1074G00000023012, TgrandC1074G00000023034, TgrandC1074G00000023142, TgrandC1074G00000023542, TgrandC1074G00000023590, TgrandC1074G00000023660, TgrandC1074G00000024012, TgrandC1074G00000024181, TgrandC1074G00000024450, TgrandC1074G00000024624, TgrandC1074G00000025511, TgrandC1074G00000025701, TgrandC1074G00000026213, TgrandC1074G00000026682, TgrandC1074G00000026780, TgrandC1074G00000027500, TgrandC1074G00000027730, TgrandC1074G00000027993, TgrandC1074G00000028136, TgrandC1074G00000028174, TgrandC1074G00000028201, TgrandC1074G00000028450, TgrandC1074G00000028592, TgrandC1074G00000028910, TgrandC1074G00000029021, TgrandC1074G00000029094, TgrandC1074G00000029291, TgrandC1074G00000029517, TgrandC1074G00000029565, TgrandC1074G00000029878, TgrandC1074G00000029932, TgrandC1074G00000030142, TgrandC1074G00000030319, TgrandC1074G00000030440, TgrandC1074G00000030465, TgrandC1074G00000030529, TgrandC1074G00000030761, TgrandC1074G00000030919, TgrandC1074G00000031155, TgrandC1074G00000031320, TgrandC1074G00000031528, TgrandC1074G00000031630, TgrandC1074G00000031655, TgrandC1074G00000032164, TgrandC1074G00000032309, TgrandC1074G00000032346, TgrandC1074G00000032374, TgrandC1074G00000032983, TgrandC1074G00000032988, TgrandC1074G00000032989, TgrandC1074G00000033091, TgrandC1074G00000033093, TgrandC1074G00000033433, TgrandC1074G00000033607, TgrandC1074G00000033622, TgrandC1074G00000033767, TgrandC1074G00000033784, TgrandC1074G00000033817, TgrandC1074G00000033858, TgrandC1074G00000033896, TgrandC1074G00000033897, TgrandC1074G00000034261, TgrandC1074G00000034294, TgrandC1074G00000034537, TgrandC1074G00000034602, TgrandC1074G00000034696, TgrandC1074G00000035540, TgrandC1074G00000035542, TgrandC1074G00000035546, TgrandC1074G00000035575, TgrandC1074G00000035724, TgrandC1074G00000035861, TgrandC1074G00000036168, TgrandC1074G00000036575
GO:0048523	BP	e	3.74e-04	2498	2.93147	4	96/4600	430/31381	negative regulation of cellular process	1.87e-05	96	TgrandC1074G00000000074, TgrandC1074G00000000514, TgrandC1074G00000000869, TgrandC1074G00000001000, TgrandC1074G00000001099, TgrandC1074G00000001543, TgrandC1074G00000001716, TgrandC1074G00000001792, TgrandC1074G00000002802, TgrandC1074G00000002885, TgrandC1074G00000003364, TgrandC1074G00000003472, TgrandC1074G00000003702, TgrandC1074G00000003919, TgrandC1074G00000004244, TgrandC1074G00000004738, TgrandC1074G00000005564, TgrandC1074G00000005993, TgrandC1074G00000006012, TgrandC1074G00000007393, TgrandC1074G00000008124, TgrandC1074G00000008341, TgrandC1074G00000008660, TgrandC1074G00000008951, TgrandC1074G00000009139, TgrandC1074G00000009540, TgrandC1074G00000009677, TgrandC1074G00000009905, TgrandC1074G00000010694, TgrandC1074G00000010905, TgrandC1074G00000010916, TgrandC1074G00000010978, TgrandC1074G00000010998, TgrandC1074G00000011454, TgrandC1074G00000012406, TgrandC1074G00000012455, TgrandC1074G00000012619, TgrandC1074G00000013052, TgrandC1074G00000013188, TgrandC1074G00000013315, TgrandC1074G00000013447, TgrandC1074G00000014401, TgrandC1074G00000015614, TgrandC1074G00000016519, TgrandC1074G00000017019, TgrandC1074G00000017405, TgrandC1074G00000017451, TgrandC1074G00000017549, TgrandC1074G00000017685, TgrandC1074G00000018382, TgrandC1074G00000020070, TgrandC1074G00000021088, TgrandC1074G00000021463, TgrandC1074G00000022194, TgrandC1074G00000023991, TgrandC1074G00000024155, TgrandC1074G00000024175, TgrandC1074G00000024423, TgrandC1074G00000024450, TgrandC1074G00000026275, TgrandC1074G00000026759, TgrandC1074G00000027730, TgrandC1074G00000028005, TgrandC1074G00000028920, TgrandC1074G00000029019, TgrandC1074G00000029094, TgrandC1074G00000029301, TgrandC1074G00000029592, TgrandC1074G00000029974, TgrandC1074G00000030440, TgrandC1074G00000030638, TgrandC1074G00000030696, TgrandC1074G00000030761, TgrandC1074G00000030896, TgrandC1074G00000031146, TgrandC1074G00000031164, TgrandC1074G00000031184, TgrandC1074G00000031832, TgrandC1074G00000032374, TgrandC1074G00000032442, TgrandC1074G00000033102, TgrandC1074G00000033337, TgrandC1074G00000033742, TgrandC1074G00000033817, TgrandC1074G00000033828, TgrandC1074G00000033858, TgrandC1074G00000033971, TgrandC1074G00000034294, TgrandC1074G00000035540, TgrandC1074G00000035575, TgrandC1074G00000035724, TgrandC1074G00000036277, TgrandC1074G00000036543, TgrandC1074G00000036575, TgrandC1074G00000036622, TgrandC1074G00000037396
GO:0042910	MF	p	3.92e-04	13	5.54891	3	0/4600	72/31381	xenobiotic transmembrane transporter activity	1.62e-05	0
GO:0080135	BP	e	4.42e-04	185	6.82329	5	13/4600	26/31381	regulation of cellular response to stress	2.24e-05	13	TgrandC1074G00000001543, TgrandC1074G00000002905, TgrandC1074G00000003770, TgrandC1074G00000004786, TgrandC1074G00000010477, TgrandC1074G00000013574, TgrandC1074G00000014798, TgrandC1074G00000017670, TgrandC1074G00000021460, TgrandC1074G00000027782, TgrandC1074G00000029974, TgrandC1074G00000031184, TgrandC1074G00000034195
GO:0000076	BP	e	4.51e-04	2	6.82329	10	8/4600	11/31381	DNA replication checkpoint signaling	2.31e-05	8	TgrandC1074G00000001792, TgrandC1074G00000005564, TgrandC1074G00000010905, TgrandC1074G00000010916, TgrandC1074G00000023991, TgrandC1074G00000024155, TgrandC1074G00000028920, TgrandC1074G00000029019
GO:0090575	CC	e	4.66e-04	45	6.82002	3	24/4600	71/31381	RNA polymerase II transcription regulator complex	5.54e-05	24	TgrandC1074G00000002920, TgrandC1074G00000003919, TgrandC1074G00000003948, TgrandC1074G00000009937, TgrandC1074G00000010015, TgrandC1074G00000010138, TgrandC1074G00000011420, TgrandC1074G00000013023, TgrandC1074G00000014924, TgrandC1074G00000017810, TgrandC1074G00000019169, TgrandC1074G00000020898, TgrandC1074G00000022062, TgrandC1074G00000022972, TgrandC1074G00000029021, TgrandC1074G00000029565, TgrandC1074G00000030919, TgrandC1074G00000031528, TgrandC1074G00000031630, TgrandC1074G00000032164, TgrandC1074G00000032309, TgrandC1074G00000033433, TgrandC1074G00000034537, TgrandC1074G00000034602
GO:0015318	MF	p	4.72e-04	391	3.88804	3	28/4600	379/31381	inorganic molecular entity transmembrane transporter activity	1.97e-05	28	TgrandC1074G00000000535, TgrandC1074G00000000536, TgrandC1074G00000000630, TgrandC1074G00000003040, TgrandC1074G00000003041, TgrandC1074G00000003164, TgrandC1074G00000003621, TgrandC1074G00000005643, TgrandC1074G00000007344, TgrandC1074G00000008044, TgrandC1074G00000008591, TgrandC1074G00000010652, TgrandC1074G00000011749, TgrandC1074G00000014707, TgrandC1074G00000015196, TgrandC1074G00000016199, TgrandC1074G00000016581, TgrandC1074G00000016655, TgrandC1074G00000019228, TgrandC1074G00000019974, TgrandC1074G00000020765, TgrandC1074G00000022919, TgrandC1074G00000025521, TgrandC1074G00000029053, TgrandC1074G00000032009, TgrandC1074G00000034127, TgrandC1074G00000034471, TgrandC1074G00000036596
GO:0097708	CC	e	5.05e-04	269	3.46428	5	54/4600	216/31381	intracellular vesicle	6.28e-05	54	TgrandC1074G00000000134, TgrandC1074G00000001002, TgrandC1074G00000001161, TgrandC1074G00000002710, TgrandC1074G00000003025, TgrandC1074G00000003269, TgrandC1074G00000003507, TgrandC1074G00000004395, TgrandC1074G00000005092, TgrandC1074G00000005602, TgrandC1074G00000005773, TgrandC1074G00000006066, TgrandC1074G00000007484, TgrandC1074G00000009635, TgrandC1074G00000010424, TgrandC1074G00000010566, TgrandC1074G00000010899, TgrandC1074G00000012617, TgrandC1074G00000013018, TgrandC1074G00000013781, TgrandC1074G00000013835, TgrandC1074G00000014524, TgrandC1074G00000015426, TgrandC1074G00000016581, TgrandC1074G00000016979, TgrandC1074G00000018186, TgrandC1074G00000018265, TgrandC1074G00000019221, TgrandC1074G00000020198, TgrandC1074G00000020605, TgrandC1074G00000020765, TgrandC1074G00000021982, TgrandC1074G00000022922, TgrandC1074G00000023053, TgrandC1074G00000023820, TgrandC1074G00000024137, TgrandC1074G00000024313, TgrandC1074G00000024438, TgrandC1074G00000026716, TgrandC1074G00000027172, TgrandC1074G00000027410, TgrandC1074G00000028123, TgrandC1074G00000031168, TgrandC1074G00000031169, TgrandC1074G00000033520, TgrandC1074G00000033701, TgrandC1074G00000033925, TgrandC1074G00000034022, TgrandC1074G00000034127, TgrandC1074G00000034380, TgrandC1074G00000034513, TgrandC1074G00000035703, TgrandC1074G00000036395, TgrandC1074G00000036561
GO:0018209	BP	p	5.07e-04	54	0	7	0/4600	71/31381	peptidyl-serine modification	2.61e-05	0
GO:0045333	BP	e	5.12e-04	81	6.82329	5	36/4600	122/31381	cellular respiration	2.65e-05	36	TgrandC1074G00000001229, TgrandC1074G00000001297, TgrandC1074G00000001679, TgrandC1074G00000001862, TgrandC1074G00000002479, TgrandC1074G00000003621, TgrandC1074G00000004119, TgrandC1074G00000005542, TgrandC1074G00000005974, TgrandC1074G00000006046, TgrandC1074G00000006872, TgrandC1074G00000007821, TgrandC1074G00000008468, TgrandC1074G00000008578, TgrandC1074G00000008890, TgrandC1074G00000009427, TgrandC1074G00000010283, TgrandC1074G00000010952, TgrandC1074G00000011466, TgrandC1074G00000011651, TgrandC1074G00000013744, TgrandC1074G00000016400, TgrandC1074G00000016851, TgrandC1074G00000019973, TgrandC1074G00000020404, TgrandC1074G00000020720, TgrandC1074G00000022674, TgrandC1074G00000023321, TgrandC1074G00000025960, TgrandC1074G00000030260, TgrandC1074G00000030313, TgrandC1074G00000031443, TgrandC1074G00000033106, TgrandC1074G00000033682, TgrandC1074G00000034187, TgrandC1074G00000034751
GO:0006270	BP	e	5.17e-04	21	6.82329	7	12/4600	23/31381	DNA replication initiation	2.69e-05	12	TgrandC1074G00000000660, TgrandC1074G00000001792, TgrandC1074G00000002336, TgrandC1074G00000005129, TgrandC1074G00000005996, TgrandC1074G00000007046, TgrandC1074G00000008730, TgrandC1074G00000010905, TgrandC1074G00000018532, TgrandC1074G00000019751, TgrandC1074G00000025186, TgrandC1074G00000028920
GO:0000109	CC	e	5.33e-04	10	0	3	5/4600	5/31381	nucleotide-excision repair complex	6.76e-05	5	TgrandC1074G00000009937, TgrandC1074G00000010394, TgrandC1074G00000015615, TgrandC1074G00000017518, TgrandC1074G00000029412
GO:0000439	CC	e	5.33e-04	2	7.22548	4	5/4600	5/31381	transcription factor TFIIH core complex	6.76e-05	5	TgrandC1074G00000010138, TgrandC1074G00000022062, TgrandC1074G00000029021, TgrandC1074G00000031528, TgrandC1074G00000031630
GO:0003676	MF	p	5.64e-04	311	1.67281	3	427/4600	3473/31381	nucleic acid binding	2.38e-05	427	TgrandC1074G00000000029, TgrandC1074G00000000030, TgrandC1074G00000000033, TgrandC1074G00000000046, TgrandC1074G00000000073, TgrandC1074G00000000454, TgrandC1074G00000000579, TgrandC1074G00000000609, TgrandC1074G00000000660, TgrandC1074G00000000715, TgrandC1074G00000000883, TgrandC1074G00000001119, TgrandC1074G00000001133, TgrandC1074G00000001194, TgrandC1074G00000001296, TgrandC1074G00000001372, TgrandC1074G00000001438, TgrandC1074G00000001451, TgrandC1074G00000001465, TgrandC1074G00000001489, TgrandC1074G00000001493, TgrandC1074G00000001505, TgrandC1074G00000001510, TgrandC1074G00000001716, TgrandC1074G00000001792, TgrandC1074G00000002004, TgrandC1074G00000002101, TgrandC1074G00000002239, TgrandC1074G00000002336, TgrandC1074G00000002355, TgrandC1074G00000002359, TgrandC1074G00000002447, TgrandC1074G00000002515, TgrandC1074G00000002592, TgrandC1074G00000002630, TgrandC1074G00000002635, TgrandC1074G00000002905, TgrandC1074G00000002920, TgrandC1074G00000002980, TgrandC1074G00000003143, TgrandC1074G00000003198, TgrandC1074G00000003452, TgrandC1074G00000003702, TgrandC1074G00000003714, TgrandC1074G00000003735, TgrandC1074G00000003784, TgrandC1074G00000003807, TgrandC1074G00000003872, TgrandC1074G00000004002, TgrandC1074G00000004015, TgrandC1074G00000004028, TgrandC1074G00000004089, TgrandC1074G00000004098, TgrandC1074G00000004229, TgrandC1074G00000004456, TgrandC1074G00000004585, TgrandC1074G00000004738, TgrandC1074G00000004756, TgrandC1074G00000004768, TgrandC1074G00000004933, TgrandC1074G00000005067, TgrandC1074G00000005102, TgrandC1074G00000005129, TgrandC1074G00000005171, TgrandC1074G00000005290, TgrandC1074G00000005425, TgrandC1074G00000005547, TgrandC1074G00000005550, TgrandC1074G00000005564, TgrandC1074G00000005678, TgrandC1074G00000005745, TgrandC1074G00000005996, TgrandC1074G00000006012, TgrandC1074G00000006018, TgrandC1074G00000006050, TgrandC1074G00000006109, TgrandC1074G00000006150, TgrandC1074G00000006344, TgrandC1074G00000006424, TgrandC1074G00000006435, TgrandC1074G00000006599, TgrandC1074G00000007001, TgrandC1074G00000007046, TgrandC1074G00000007160, TgrandC1074G00000007196, TgrandC1074G00000007232, TgrandC1074G00000007282, TgrandC1074G00000007462, TgrandC1074G00000007587, TgrandC1074G00000007663, TgrandC1074G00000007722, TgrandC1074G00000007729, TgrandC1074G00000007761, TgrandC1074G00000007826, TgrandC1074G00000007869, TgrandC1074G00000007927, TgrandC1074G00000008046, TgrandC1074G00000008068, TgrandC1074G00000008124, TgrandC1074G00000008213, TgrandC1074G00000008341, TgrandC1074G00000008557, TgrandC1074G00000008730, TgrandC1074G00000008772, TgrandC1074G00000008783, TgrandC1074G00000008888, TgrandC1074G00000008952, TgrandC1074G00000009043, TgrandC1074G00000009139, TgrandC1074G00000009349, TgrandC1074G00000009415, TgrandC1074G00000009486, TgrandC1074G00000009553, TgrandC1074G00000009635, TgrandC1074G00000009691, TgrandC1074G00000009731, TgrandC1074G00000009830, TgrandC1074G00000009868, TgrandC1074G00000009904, TgrandC1074G00000009937, TgrandC1074G00000010015, TgrandC1074G00000010073, TgrandC1074G00000010147, TgrandC1074G00000010153, TgrandC1074G00000010186, TgrandC1074G00000010210, TgrandC1074G00000010385, TgrandC1074G00000010394, TgrandC1074G00000010436, TgrandC1074G00000010505, TgrandC1074G00000010659, TgrandC1074G00000010694, TgrandC1074G00000010750, TgrandC1074G00000010858, TgrandC1074G00000010899, TgrandC1074G00000010916, TgrandC1074G00000010984, TgrandC1074G00000010998, TgrandC1074G00000011040, TgrandC1074G00000011048, TgrandC1074G00000011054, TgrandC1074G00000011121, TgrandC1074G00000011251, TgrandC1074G00000011332, TgrandC1074G00000011376, TgrandC1074G00000011413, TgrandC1074G00000011446, TgrandC1074G00000011454, TgrandC1074G00000011473, TgrandC1074G00000011493, TgrandC1074G00000011600, TgrandC1074G00000011654, TgrandC1074G00000011672, TgrandC1074G00000011673, TgrandC1074G00000011718, TgrandC1074G00000011765, TgrandC1074G00000011829, TgrandC1074G00000012002, TgrandC1074G00000012027, TgrandC1074G00000012352, TgrandC1074G00000012541, TgrandC1074G00000012563, TgrandC1074G00000012619, TgrandC1074G00000013023, TgrandC1074G00000013062, TgrandC1074G00000013188, TgrandC1074G00000013378, TgrandC1074G00000013392, TgrandC1074G00000013458, TgrandC1074G00000013484, TgrandC1074G00000013550, TgrandC1074G00000013631, TgrandC1074G00000013634, TgrandC1074G00000013639, TgrandC1074G00000013694, TgrandC1074G00000013764, TgrandC1074G00000013803, TgrandC1074G00000013817, TgrandC1074G00000013884, TgrandC1074G00000014017, TgrandC1074G00000014039, TgrandC1074G00000014045, TgrandC1074G00000014049, TgrandC1074G00000014458, TgrandC1074G00000014567, TgrandC1074G00000014574, TgrandC1074G00000014584, TgrandC1074G00000014713, TgrandC1074G00000014797, TgrandC1074G00000014800, TgrandC1074G00000014808, TgrandC1074G00000014924, TgrandC1074G00000014941, TgrandC1074G00000015296, TgrandC1074G00000015375, TgrandC1074G00000015382, TgrandC1074G00000015510, TgrandC1074G00000015615, TgrandC1074G00000015869, TgrandC1074G00000015904, TgrandC1074G00000015972, TgrandC1074G00000016126, TgrandC1074G00000016239, TgrandC1074G00000016492, TgrandC1074G00000016506, TgrandC1074G00000016519, TgrandC1074G00000016627, TgrandC1074G00000016644, TgrandC1074G00000016768, TgrandC1074G00000016960, TgrandC1074G00000016961, TgrandC1074G00000016970, TgrandC1074G00000016998, TgrandC1074G00000017021, TgrandC1074G00000017246, TgrandC1074G00000017275, TgrandC1074G00000017341, TgrandC1074G00000017405, TgrandC1074G00000017408, TgrandC1074G00000017518, TgrandC1074G00000017549, TgrandC1074G00000017666, TgrandC1074G00000017689, TgrandC1074G00000017748, TgrandC1074G00000018050, TgrandC1074G00000018053, TgrandC1074G00000018069, TgrandC1074G00000018110, TgrandC1074G00000018383, TgrandC1074G00000018395, TgrandC1074G00000018480, TgrandC1074G00000018532, TgrandC1074G00000018589, TgrandC1074G00000018637, TgrandC1074G00000018849, TgrandC1074G00000018955, TgrandC1074G00000019153, TgrandC1074G00000019155, TgrandC1074G00000019165, TgrandC1074G00000019237, TgrandC1074G00000019268, TgrandC1074G00000019294, TgrandC1074G00000019516, TgrandC1074G00000019698, TgrandC1074G00000019751, TgrandC1074G00000020163, TgrandC1074G00000020272, TgrandC1074G00000020384, TgrandC1074G00000020454, TgrandC1074G00000020499, TgrandC1074G00000020680, TgrandC1074G00000020736, TgrandC1074G00000020780, TgrandC1074G00000020862, TgrandC1074G00000020929, TgrandC1074G00000021019, TgrandC1074G00000021279, TgrandC1074G00000021356, TgrandC1074G00000021396, TgrandC1074G00000021463, TgrandC1074G00000021572, TgrandC1074G00000021629, TgrandC1074G00000021722, TgrandC1074G00000021727, TgrandC1074G00000021791, TgrandC1074G00000021819, TgrandC1074G00000021891, TgrandC1074G00000022045, TgrandC1074G00000022062, TgrandC1074G00000022106, TgrandC1074G00000022194, TgrandC1074G00000022195, TgrandC1074G00000022198, TgrandC1074G00000022409, TgrandC1074G00000022428, TgrandC1074G00000022508, TgrandC1074G00000022580, TgrandC1074G00000022590, TgrandC1074G00000022641, TgrandC1074G00000022653, TgrandC1074G00000022759, TgrandC1074G00000022762, TgrandC1074G00000022905, TgrandC1074G00000022980, TgrandC1074G00000023034, TgrandC1074G00000023059, TgrandC1074G00000023127, TgrandC1074G00000023212, TgrandC1074G00000023213, TgrandC1074G00000023542, TgrandC1074G00000023590, TgrandC1074G00000023648, TgrandC1074G00000023883, TgrandC1074G00000023986, TgrandC1074G00000024012, TgrandC1074G00000024095, TgrandC1074G00000024149, TgrandC1074G00000024153, TgrandC1074G00000024155, TgrandC1074G00000024314, TgrandC1074G00000024423, TgrandC1074G00000024453, TgrandC1074G00000024455, TgrandC1074G00000024555, TgrandC1074G00000024624, TgrandC1074G00000024628, TgrandC1074G00000025508, TgrandC1074G00000025511, TgrandC1074G00000025701, TgrandC1074G00000025734, TgrandC1074G00000025901, TgrandC1074G00000025994, TgrandC1074G00000026359, TgrandC1074G00000026687, TgrandC1074G00000027160, TgrandC1074G00000027363, TgrandC1074G00000027407, TgrandC1074G00000027459, TgrandC1074G00000027500, TgrandC1074G00000027658, TgrandC1074G00000027730, TgrandC1074G00000027771, TgrandC1074G00000027803, TgrandC1074G00000027993, TgrandC1074G00000028201, TgrandC1074G00000028670, TgrandC1074G00000028820, TgrandC1074G00000028955, TgrandC1074G00000029125, TgrandC1074G00000029396, TgrandC1074G00000029472, TgrandC1074G00000029478, TgrandC1074G00000029507, TgrandC1074G00000029517, TgrandC1074G00000029565, TgrandC1074G00000029596, TgrandC1074G00000029790, TgrandC1074G00000029795, TgrandC1074G00000029878, TgrandC1074G00000029920, TgrandC1074G00000030142, TgrandC1074G00000030203, TgrandC1074G00000030224, TgrandC1074G00000030319, TgrandC1074G00000030392, TgrandC1074G00000030511, TgrandC1074G00000030529, TgrandC1074G00000030666, TgrandC1074G00000030669, TgrandC1074G00000030752, TgrandC1074G00000030919, TgrandC1074G00000030941, TgrandC1074G00000031038, TgrandC1074G00000031048, TgrandC1074G00000031124, TgrandC1074G00000031149, TgrandC1074G00000031168, TgrandC1074G00000031258, TgrandC1074G00000031392, TgrandC1074G00000031430, TgrandC1074G00000031473, TgrandC1074G00000031606, TgrandC1074G00000031610, TgrandC1074G00000031630, TgrandC1074G00000031655, TgrandC1074G00000031721, TgrandC1074G00000031730, TgrandC1074G00000031771, TgrandC1074G00000031796, TgrandC1074G00000031800, TgrandC1074G00000031803, TgrandC1074G00000031832, TgrandC1074G00000031833, TgrandC1074G00000031930, TgrandC1074G00000032074, TgrandC1074G00000032164, TgrandC1074G00000032346, TgrandC1074G00000032374, TgrandC1074G00000032442, TgrandC1074G00000032443, TgrandC1074G00000032495, TgrandC1074G00000032535, TgrandC1074G00000032733, TgrandC1074G00000033075, TgrandC1074G00000033091, TgrandC1074G00000033093, TgrandC1074G00000033198, TgrandC1074G00000033607, TgrandC1074G00000033620, TgrandC1074G00000033633, TgrandC1074G00000033683, TgrandC1074G00000033729, TgrandC1074G00000033767, TgrandC1074G00000033784, TgrandC1074G00000033817, TgrandC1074G00000033858, TgrandC1074G00000033993, TgrandC1074G00000034002, TgrandC1074G00000034197, TgrandC1074G00000034212, TgrandC1074G00000034304, TgrandC1074G00000034418, TgrandC1074G00000034421, TgrandC1074G00000034537, TgrandC1074G00000034556, TgrandC1074G00000034565, TgrandC1074G00000034573, TgrandC1074G00000034602, TgrandC1074G00000034650, TgrandC1074G00000034699, TgrandC1074G00000034709, TgrandC1074G00000034769, TgrandC1074G00000035003, TgrandC1074G00000035540, TgrandC1074G00000035623, TgrandC1074G00000035699, TgrandC1074G00000035724, TgrandC1074G00000035861, TgrandC1074G00000035887, TgrandC1074G00000035953, TgrandC1074G00000036083, TgrandC1074G00000036543, TgrandC1074G00000036622, TgrandC1074G00000036854, TgrandC1074G00000036861, TgrandC1074G00000037381, TgrandC1074G00000037396
GO:0043086	BP	p	5.70e-04	146	0	4	13/4600	228/31381	negative regulation of catalytic activity	2.98e-05	13	TgrandC1074G00000000988, TgrandC1074G00000003101, TgrandC1074G00000006244, TgrandC1074G00000012406, TgrandC1074G00000012619, TgrandC1074G00000014245, TgrandC1074G00000017405, TgrandC1074G00000021105, TgrandC1074G00000021174, TgrandC1074G00000024450, TgrandC1074G00000025306, TgrandC1074G00000026374, TgrandC1074G00000030275
GO:0002098	BP	e	5.82e-04	4	0	12	11/4600	20/31381	tRNA wobble uridine modification	3.07e-05	11	TgrandC1074G00000000529, TgrandC1074G00000003468, TgrandC1074G00000005321, TgrandC1074G00000009085, TgrandC1074G00000011673, TgrandC1074G00000015375, TgrandC1074G00000019516, TgrandC1074G00000029125, TgrandC1074G00000029790, TgrandC1074G00000036637, TgrandC1074G00000036861
GO:0070192	BP	e	5.82e-04	32	5.72467	6	11/4600	20/31381	chromosome organization involved in meiotic cell cycle	3.07e-05	11	TgrandC1074G00000000647, TgrandC1074G00000002885, TgrandC1074G00000005067, TgrandC1074G00000011718, TgrandC1074G00000013574, TgrandC1074G00000013606, TgrandC1074G00000014584, TgrandC1074G00000019697, TgrandC1074G00000020225, TgrandC1074G00000025756, TgrandC1074G00000033079
GO:0044092	BP	p	5.85e-04	268	6.82329	3	13/4600	230/31381	negative regulation of molecular function	3.10e-05	13	TgrandC1074G00000000988, TgrandC1074G00000003101, TgrandC1074G00000006244, TgrandC1074G00000012406, TgrandC1074G00000012619, TgrandC1074G00000014245, TgrandC1074G00000017405, TgrandC1074G00000021105, TgrandC1074G00000021174, TgrandC1074G00000024450, TgrandC1074G00000025306, TgrandC1074G00000026374, TgrandC1074G00000030275
GO:0044770	BP	e	6.30e-04	127	6.82329	3	27/4600	83/31381	cell cycle phase transition	3.37e-05	27	TgrandC1074G00000001533, TgrandC1074G00000001792, TgrandC1074G00000002802, TgrandC1074G00000002885, TgrandC1074G00000003051, TgrandC1074G00000005564, TgrandC1074G00000005641, TgrandC1074G00000006012, TgrandC1074G00000009677, TgrandC1074G00000010905, TgrandC1074G00000010916, TgrandC1074G00000013052, TgrandC1074G00000013681, TgrandC1074G00000016519, TgrandC1074G00000021976, TgrandC1074G00000023991, TgrandC1074G00000024155, TgrandC1074G00000024175, TgrandC1074G00000025977, TgrandC1074G00000026759, TgrandC1074G00000028920, TgrandC1074G00000029019, TgrandC1074G00000029974, TgrandC1074G00000035540, TgrandC1074G00000035575, TgrandC1074G00000037278, TgrandC1074G00000037396
GO:0044743	BP	e	6.51e-04	8	6.82329	8	15/4600	34/31381	protein transmembrane import into intracellular organelle	3.49e-05	15	TgrandC1074G00000000307, TgrandC1074G00000001816, TgrandC1074G00000002563, TgrandC1074G00000007500, TgrandC1074G00000007690, TgrandC1074G00000007724, TgrandC1074G00000011005, TgrandC1074G00000017988, TgrandC1074G00000022267, TgrandC1074G00000022824, TgrandC1074G00000026523, TgrandC1074G00000027405, TgrandC1074G00000027907, TgrandC1074G00000035221, TgrandC1074G00000036486
GO:0043021	MF	e	6.85e-04	16	5.78253	3	21/4600	57/31381	ribonucleoprotein complex binding	2.95e-05	21	TgrandC1074G00000003319, TgrandC1074G00000005993, TgrandC1074G00000006018, TgrandC1074G00000008592, TgrandC1074G00000008772, TgrandC1074G00000009043, TgrandC1074G00000009868, TgrandC1074G00000010073, TgrandC1074G00000010694, TgrandC1074G00000011493, TgrandC1074G00000012747, TgrandC1074G00000013378, TgrandC1074G00000015919, TgrandC1074G00000016211, TgrandC1074G00000018057, TgrandC1074G00000019946, TgrandC1074G00000022392, TgrandC1074G00000027407, TgrandC1074G00000030470, TgrandC1074G00000033075, TgrandC1074G00000033993
GO:0003333	BP	p	7.11e-04	127	0	8	0/4600	67/31381	amino acid transmembrane transport	3.83e-05	0
GO:0071805	BP	p	7.14e-04	42	0	8	0/4600	68/31381	potassium ion transmembrane transport	3.94e-05	0
GO:0065002	BP	e	7.14e-04	15	6.82329	8	21/4600	58/31381	intracellular protein transmembrane transport	3.98e-05	21	TgrandC1074G00000000307, TgrandC1074G00000001816, TgrandC1074G00000002563, TgrandC1074G00000006867, TgrandC1074G00000007500, TgrandC1074G00000007690, TgrandC1074G00000007724, TgrandC1074G00000011005, TgrandC1074G00000015617, TgrandC1074G00000017988, TgrandC1074G00000021384, TgrandC1074G00000022267, TgrandC1074G00000022824, TgrandC1074G00000026523, TgrandC1074G00000027405, TgrandC1074G00000027478, TgrandC1074G00000027907, TgrandC1074G00000030459, TgrandC1074G00000031898, TgrandC1074G00000035221, TgrandC1074G00000036486
GO:0000380	BP	e	7.14e-04	2	6.82329	12	7/4600	9/31381	alternative mRNA splicing, via spliceosome	3.97e-05	7	TgrandC1074G00000013061, TgrandC1074G00000013275, TgrandC1074G00000019946, TgrandC1074G00000029592, TgrandC1074G00000031425, TgrandC1074G00000031832, TgrandC1074G00000036657
GO:0000819	BP	e	7.14e-04	94	0	6	21/4600	58/31381	sister chromatid segregation	3.98e-05	21	TgrandC1074G00000002802, TgrandC1074G00000003051, TgrandC1074G00000006012, TgrandC1074G00000008948, TgrandC1074G00000011332, TgrandC1074G00000011377, TgrandC1074G00000013052, TgrandC1074G00000013574, TgrandC1074G00000013606, TgrandC1074G00000013681, TgrandC1074G00000016532, TgrandC1074G00000018476, TgrandC1074G00000018589, TgrandC1074G00000019697, TgrandC1074G00000020225, TgrandC1074G00000021976, TgrandC1074G00000023212, TgrandC1074G00000024175, TgrandC1074G00000025977, TgrandC1074G00000031184, TgrandC1074G00000037278
GO:1902750	BP	e	7.14e-04	8	6.82329	8	7/4600	9/31381	negative regulation of cell cycle G2/M phase transition	3.97e-05	7	TgrandC1074G00000010905, TgrandC1074G00000016519, TgrandC1074G00000023991, TgrandC1074G00000024155, TgrandC1074G00000026759, TgrandC1074G00000028920, TgrandC1074G00000029019
GO:0010972	BP	e	7.14e-04	5	6.82329	9	7/4600	9/31381	negative regulation of G2/M transition of mitotic cell cycle	3.97e-05	7	TgrandC1074G00000010905, TgrandC1074G00000016519, TgrandC1074G00000023991, TgrandC1074G00000024155, TgrandC1074G00000026759, TgrandC1074G00000028920, TgrandC1074G00000029019
GO:0044818	BP	e	7.14e-04	2	6.82329	10	7/4600	9/31381	mitotic G2/M transition checkpoint	3.97e-05	7	TgrandC1074G00000010905, TgrandC1074G00000016519, TgrandC1074G00000023991, TgrandC1074G00000024155, TgrandC1074G00000026759, TgrandC1074G00000028920, TgrandC1074G00000029019
GO:0006120	BP	e	7.14e-04	3	0	8	7/4600	9/31381	mitochondrial electron transport, NADH to ubiquinone	3.97e-05	7	TgrandC1074G00000001679, TgrandC1074G00000002479, TgrandC1074G00000005974, TgrandC1074G00000008468, TgrandC1074G00000008578, TgrandC1074G00000013744, TgrandC1074G00000022674
GO:0032774	BP	p	7.38e-04	267	2.42884	7	192/4600	1697/31381	RNA biosynthetic process	4.16e-05	192	TgrandC1074G00000000074, TgrandC1074G00000000514, TgrandC1074G00000000645, TgrandC1074G00000000883, TgrandC1074G00000001099, TgrandC1074G00000001226, TgrandC1074G00000001282, TgrandC1074G00000001505, TgrandC1074G00000001689, TgrandC1074G00000001831, TgrandC1074G00000002318, TgrandC1074G00000002355, TgrandC1074G00000002359, TgrandC1074G00000002461, TgrandC1074G00000002465, TgrandC1074G00000002920, TgrandC1074G00000003026, TgrandC1074G00000003099, TgrandC1074G00000003128, TgrandC1074G00000003168, TgrandC1074G00000003919, TgrandC1074G00000003948, TgrandC1074G00000004098, TgrandC1074G00000004244, TgrandC1074G00000004537, TgrandC1074G00000004933, TgrandC1074G00000005046, TgrandC1074G00000005171, TgrandC1074G00000005210, TgrandC1074G00000005321, TgrandC1074G00000005325, TgrandC1074G00000005387, TgrandC1074G00000005798, TgrandC1074G00000006109, TgrandC1074G00000006660, TgrandC1074G00000006962, TgrandC1074G00000007046, TgrandC1074G00000007661, TgrandC1074G00000007729, TgrandC1074G00000007761, TgrandC1074G00000008046, TgrandC1074G00000008068, TgrandC1074G00000008833, TgrandC1074G00000008918, TgrandC1074G00000009139, TgrandC1074G00000009415, TgrandC1074G00000009540, TgrandC1074G00000009796, TgrandC1074G00000009937, TgrandC1074G00000010015, TgrandC1074G00000010138, TgrandC1074G00000010190, TgrandC1074G00000010210, TgrandC1074G00000010505, TgrandC1074G00000010574, TgrandC1074G00000010708, TgrandC1074G00000010750, TgrandC1074G00000010770, TgrandC1074G00000010961, TgrandC1074G00000011048, TgrandC1074G00000011121, TgrandC1074G00000011376, TgrandC1074G00000011420, TgrandC1074G00000011473, TgrandC1074G00000011961, TgrandC1074G00000012137, TgrandC1074G00000012541, TgrandC1074G00000013023, TgrandC1074G00000013484, TgrandC1074G00000013694, TgrandC1074G00000013788, TgrandC1074G00000013992, TgrandC1074G00000014091, TgrandC1074G00000014125, TgrandC1074G00000014160, TgrandC1074G00000014348, TgrandC1074G00000014808, TgrandC1074G00000014924, TgrandC1074G00000015510, TgrandC1074G00000015614, TgrandC1074G00000015932, TgrandC1074G00000016627, TgrandC1074G00000016771, TgrandC1074G00000016970, TgrandC1074G00000017482, TgrandC1074G00000017685, TgrandC1074G00000017810, TgrandC1074G00000017890, TgrandC1074G00000017896, TgrandC1074G00000017946, TgrandC1074G00000018083, TgrandC1074G00000018383, TgrandC1074G00000018528, TgrandC1074G00000019169, TgrandC1074G00000019226, TgrandC1074G00000019240, TgrandC1074G00000019247, TgrandC1074G00000019591, TgrandC1074G00000019769, TgrandC1074G00000019942, TgrandC1074G00000020223, TgrandC1074G00000020454, TgrandC1074G00000020499, TgrandC1074G00000020862, TgrandC1074G00000020898, TgrandC1074G00000021230, TgrandC1074G00000021396, TgrandC1074G00000021629, TgrandC1074G00000021637, TgrandC1074G00000022045, TgrandC1074G00000022052, TgrandC1074G00000022194, TgrandC1074G00000022295, TgrandC1074G00000022526, TgrandC1074G00000022711, TgrandC1074G00000022762, TgrandC1074G00000022858, TgrandC1074G00000022972, TgrandC1074G00000023012, TgrandC1074G00000023034, TgrandC1074G00000023142, TgrandC1074G00000023542, TgrandC1074G00000023590, TgrandC1074G00000023660, TgrandC1074G00000024012, TgrandC1074G00000024181, TgrandC1074G00000024450, TgrandC1074G00000024624, TgrandC1074G00000025511, TgrandC1074G00000025701, TgrandC1074G00000026213, TgrandC1074G00000026682, TgrandC1074G00000026780, TgrandC1074G00000027500, TgrandC1074G00000027730, TgrandC1074G00000027993, TgrandC1074G00000028136, TgrandC1074G00000028174, TgrandC1074G00000028201, TgrandC1074G00000028450, TgrandC1074G00000028592, TgrandC1074G00000028910, TgrandC1074G00000029021, TgrandC1074G00000029094, TgrandC1074G00000029291, TgrandC1074G00000029517, TgrandC1074G00000029565, TgrandC1074G00000029878, TgrandC1074G00000029932, TgrandC1074G00000030142, TgrandC1074G00000030319, TgrandC1074G00000030440, TgrandC1074G00000030465, TgrandC1074G00000030529, TgrandC1074G00000030761, TgrandC1074G00000030919, TgrandC1074G00000031155, TgrandC1074G00000031320, TgrandC1074G00000031528, TgrandC1074G00000031630, TgrandC1074G00000031655, TgrandC1074G00000032164, TgrandC1074G00000032309, TgrandC1074G00000032346, TgrandC1074G00000032374, TgrandC1074G00000032983, TgrandC1074G00000032988, TgrandC1074G00000032989, TgrandC1074G00000033091, TgrandC1074G00000033093, TgrandC1074G00000033433, TgrandC1074G00000033607, TgrandC1074G00000033622, TgrandC1074G00000033767, TgrandC1074G00000033784, TgrandC1074G00000033817, TgrandC1074G00000033858, TgrandC1074G00000033896, TgrandC1074G00000033897, TgrandC1074G00000034261, TgrandC1074G00000034294, TgrandC1074G00000034537, TgrandC1074G00000034602, TgrandC1074G00000034696, TgrandC1074G00000035540, TgrandC1074G00000035542, TgrandC1074G00000035546, TgrandC1074G00000035575, TgrandC1074G00000035724, TgrandC1074G00000035861, TgrandC1074G00000036168, TgrandC1074G00000036575
GO:0032200	BP	e	8.14e-04	62	0	6	14/4600	31/31381	telomere organization	4.63e-05	14	TgrandC1074G00000000454, TgrandC1074G00000003146, TgrandC1074G00000008309, TgrandC1074G00000011672, TgrandC1074G00000012188, TgrandC1074G00000012619, TgrandC1074G00000014584, TgrandC1074G00000017405, TgrandC1074G00000023991, TgrandC1074G00000025901, TgrandC1074G00000026759, TgrandC1074G00000030224, TgrandC1074G00000033742, TgrandC1074G00000035623
GO:0015935	CC	e	8.15e-04	5	0	4	14/4600	33/31381	small ribosomal subunit	1.07e-04	14	TgrandC1074G00000009349, TgrandC1074G00000011251, TgrandC1074G00000012747, TgrandC1074G00000013392, TgrandC1074G00000017408, TgrandC1074G00000019155, TgrandC1074G00000022669, TgrandC1074G00000026359, TgrandC1074G00000027658, TgrandC1074G00000030471, TgrandC1074G00000031124, TgrandC1074G00000032074, TgrandC1074G00000032583, TgrandC1074G00000033816
GO:0055086	BP	e	8.32e-04	704	0	5	77/4600	335/31381	nucleobase-containing small molecule metabolic process	4.75e-05	77	TgrandC1074G00000000599, TgrandC1074G00000000635, TgrandC1074G00000000880, TgrandC1074G00000001192, TgrandC1074G00000001337, TgrandC1074G00000001862, TgrandC1074G00000002339, TgrandC1074G00000002414, TgrandC1074G00000003040, TgrandC1074G00000003041, TgrandC1074G00000003303, TgrandC1074G00000003621, TgrandC1074G00000004326, TgrandC1074G00000004724, TgrandC1074G00000005010, TgrandC1074G00000005920, TgrandC1074G00000006214, TgrandC1074G00000006800, TgrandC1074G00000007191, TgrandC1074G00000007670, TgrandC1074G00000007677, TgrandC1074G00000007821, TgrandC1074G00000008432, TgrandC1074G00000008590, TgrandC1074G00000008591, TgrandC1074G00000008647, TgrandC1074G00000009249, TgrandC1074G00000009392, TgrandC1074G00000009633, TgrandC1074G00000009648, TgrandC1074G00000010102, TgrandC1074G00000010208, TgrandC1074G00000010283, TgrandC1074G00000012540, TgrandC1074G00000013286, TgrandC1074G00000014281, TgrandC1074G00000014412, TgrandC1074G00000014602, TgrandC1074G00000015374, TgrandC1074G00000015509, TgrandC1074G00000016977, TgrandC1074G00000017534, TgrandC1074G00000017886, TgrandC1074G00000019390, TgrandC1074G00000019513, TgrandC1074G00000019974, TgrandC1074G00000020401, TgrandC1074G00000020715, TgrandC1074G00000020868, TgrandC1074G00000021685, TgrandC1074G00000021788, TgrandC1074G00000022361, TgrandC1074G00000025755, TgrandC1074G00000026104, TgrandC1074G00000026111, TgrandC1074G00000026704, TgrandC1074G00000027695, TgrandC1074G00000028143, TgrandC1074G00000028528, TgrandC1074G00000029109, TgrandC1074G00000029664, TgrandC1074G00000030098, TgrandC1074G00000030108, TgrandC1074G00000032072, TgrandC1074G00000033442, TgrandC1074G00000033682, TgrandC1074G00000033779, TgrandC1074G00000034017, TgrandC1074G00000034471, TgrandC1074G00000034517, TgrandC1074G00000035835, TgrandC1074G00000035882, TgrandC1074G00000035975, TgrandC1074G00000036596, TgrandC1074G00000037041, TgrandC1074G00000037105, TgrandC1074G00000037297
GO:0008186	MF	p	9.61e-04	7	5.59147	2	0/4600	69/31381	ATP-dependent activity, acting on RNA	4.25e-05	0
GO:0003724	MF	p	9.61e-04	2	5.59147	4	0/4600	69/31381	RNA helicase activity	4.25e-05	0
GO:0022900	BP	e	9.68e-04	25	5.72467	4	37/4600	131/31381	electron transport chain	5.54e-05	37	TgrandC1074G00000001601, TgrandC1074G00000001679, TgrandC1074G00000002479, TgrandC1074G00000004119, TgrandC1074G00000005974, TgrandC1074G00000006046, TgrandC1074G00000007529, TgrandC1074G00000008468, TgrandC1074G00000008578, TgrandC1074G00000009777, TgrandC1074G00000010085, TgrandC1074G00000010952, TgrandC1074G00000011466, TgrandC1074G00000012074, TgrandC1074G00000013744, TgrandC1074G00000013869, TgrandC1074G00000013967, TgrandC1074G00000016400, TgrandC1074G00000017720, TgrandC1074G00000019973, TgrandC1074G00000020404, TgrandC1074G00000020720, TgrandC1074G00000022544, TgrandC1074G00000022674, TgrandC1074G00000023321, TgrandC1074G00000023435, TgrandC1074G00000023783, TgrandC1074G00000024143, TgrandC1074G00000026759, TgrandC1074G00000029823, TgrandC1074G00000030872, TgrandC1074G00000031392, TgrandC1074G00000031443, TgrandC1074G00000033106, TgrandC1074G00000033985, TgrandC1074G00000034187, TgrandC1074G00000034751
GO:0031982	CC	e	1.01e-03	283	3.36475	4	57/4600	237/31381	vesicle	1.35e-04	57	TgrandC1074G00000000134, TgrandC1074G00000001002, TgrandC1074G00000001161, TgrandC1074G00000002710, TgrandC1074G00000003025, TgrandC1074G00000003269, TgrandC1074G00000003507, TgrandC1074G00000004395, TgrandC1074G00000005092, TgrandC1074G00000005602, TgrandC1074G00000005773, TgrandC1074G00000006066, TgrandC1074G00000007484, TgrandC1074G00000009635, TgrandC1074G00000010424, TgrandC1074G00000010566, TgrandC1074G00000010899, TgrandC1074G00000012617, TgrandC1074G00000013018, TgrandC1074G00000013781, TgrandC1074G00000013835, TgrandC1074G00000014524, TgrandC1074G00000015426, TgrandC1074G00000016581, TgrandC1074G00000016979, TgrandC1074G00000018186, TgrandC1074G00000018265, TgrandC1074G00000019221, TgrandC1074G00000020198, TgrandC1074G00000020605, TgrandC1074G00000020765, TgrandC1074G00000020930, TgrandC1074G00000021982, TgrandC1074G00000022519, TgrandC1074G00000022922, TgrandC1074G00000023053, TgrandC1074G00000023820, TgrandC1074G00000024137, TgrandC1074G00000024313, TgrandC1074G00000024438, TgrandC1074G00000026716, TgrandC1074G00000027172, TgrandC1074G00000027410, TgrandC1074G00000028123, TgrandC1074G00000031168, TgrandC1074G00000031169, TgrandC1074G00000033520, TgrandC1074G00000033701, TgrandC1074G00000033925, TgrandC1074G00000034022, TgrandC1074G00000034127, TgrandC1074G00000034380, TgrandC1074G00000034513, TgrandC1074G00000035703, TgrandC1074G00000036386, TgrandC1074G00000036395, TgrandC1074G00000036561
GO:0033750	BP	e	1.03e-03	12	0	3	8/4600	12/31381	ribosome localization	6.02e-05	8	TgrandC1074G00000006104, TgrandC1074G00000013709, TgrandC1074G00000016211, TgrandC1074G00000018659, TgrandC1074G00000022641, TgrandC1074G00000022807, TgrandC1074G00000033424, TgrandC1074G00000037191
GO:0000054	BP	e	1.03e-03	11	0	8	8/4600	12/31381	ribosomal subunit export from nucleus	6.02e-05	8	TgrandC1074G00000006104, TgrandC1074G00000013709, TgrandC1074G00000016211, TgrandC1074G00000018659, TgrandC1074G00000022641, TgrandC1074G00000022807, TgrandC1074G00000033424, TgrandC1074G00000037191
GO:0010112	BP	e	1.03e-03	6	4.87738	6	8/4600	12/31381	regulation of systemic acquired resistance	6.02e-05	8	TgrandC1074G00000001071, TgrandC1074G00000001076, TgrandC1074G00000001077, TgrandC1074G00000010960, TgrandC1074G00000012952, TgrandC1074G00000017280, TgrandC1074G00000022052, TgrandC1074G00000022194
GO:0019208	MF	p	1.07e-03	11	4.91293	3	5/4600	136/31381	phosphatase regulator activity	4.77e-05	5	TgrandC1074G00000012406, TgrandC1074G00000013288, TgrandC1074G00000013488, TgrandC1074G00000024450, TgrandC1074G00000029220
GO:0003697	MF	e	1.11e-03	8	5.68245	5	22/4600	63/31381	single-stranded DNA binding	5.00e-05	22	TgrandC1074G00000000033, TgrandC1074G00000002336, TgrandC1074G00000002447, TgrandC1074G00000007160, TgrandC1074G00000008730, TgrandC1074G00000010394, TgrandC1074G00000011048, TgrandC1074G00000011332, TgrandC1074G00000011446, TgrandC1074G00000012619, TgrandC1074G00000014584, TgrandC1074G00000015615, TgrandC1074G00000017405, TgrandC1074G00000017518, TgrandC1074G00000018589, TgrandC1074G00000020780, TgrandC1074G00000021356, TgrandC1074G00000021727, TgrandC1074G00000021819, TgrandC1074G00000023034, TgrandC1074G00000027730, TgrandC1074G00000030224
GO:0035304	BP	p	1.11e-03	19	0	8	2/4600	96/31381	regulation of protein dephosphorylation	6.52e-05	2	TgrandC1074G00000008177, TgrandC1074G00000012406
GO:0006119	BP	e	1.12e-03	21	6.82329	7	24/4600	72/31381	oxidative phosphorylation	6.60e-05	24	TgrandC1074G00000001679, TgrandC1074G00000002479, TgrandC1074G00000003621, TgrandC1074G00000004119, TgrandC1074G00000005974, TgrandC1074G00000006046, TgrandC1074G00000006872, TgrandC1074G00000007821, TgrandC1074G00000008468, TgrandC1074G00000008578, TgrandC1074G00000008890, TgrandC1074G00000009427, TgrandC1074G00000010283, TgrandC1074G00000011466, TgrandC1074G00000013744, TgrandC1074G00000016400, TgrandC1074G00000019973, TgrandC1074G00000020404, TgrandC1074G00000022674, TgrandC1074G00000023321, TgrandC1074G00000025960, TgrandC1074G00000033106, TgrandC1074G00000033682, TgrandC1074G00000034751
GO:0030532	CC	e	1.12e-03	20	5.35368	3	18/4600	50/31381	small nuclear ribonucleoprotein complex	1.52e-04	18	TgrandC1074G00000001489, TgrandC1074G00000001567, TgrandC1074G00000005550, TgrandC1074G00000005601, TgrandC1074G00000005602, TgrandC1074G00000007393, TgrandC1074G00000007869, TgrandC1074G00000007870, TgrandC1074G00000007927, TgrandC1074G00000020680, TgrandC1074G00000022042, TgrandC1074G00000024095, TgrandC1074G00000024314, TgrandC1074G00000024407, TgrandC1074G00000028670, TgrandC1074G00000031771, TgrandC1074G00000036083, TgrandC1074G00000036666
GO:0000055	BP	e	1.13e-03	3	0	9	5/4600	5/31381	ribosomal large subunit export from nucleus	6.76e-05	5	TgrandC1074G00000006104, TgrandC1074G00000016211, TgrandC1074G00000018659, TgrandC1074G00000033424, TgrandC1074G00000037191
GO:0016746	MF	p	1.32e-03	501	3.24772	3	69/4600	719/31381	acyltransferase activity	5.98e-05	69	TgrandC1074G00000000225, TgrandC1074G00000000339, TgrandC1074G00000002130, TgrandC1074G00000002413, TgrandC1074G00000002516, TgrandC1074G00000002733, TgrandC1074G00000003735, TgrandC1074G00000003773, TgrandC1074G00000004125, TgrandC1074G00000004654, TgrandC1074G00000004944, TgrandC1074G00000005548, TgrandC1074G00000006346, TgrandC1074G00000007373, TgrandC1074G00000008890, TgrandC1074G00000009576, TgrandC1074G00000009648, TgrandC1074G00000009781, TgrandC1074G00000009816, TgrandC1074G00000009863, TgrandC1074G00000010211, TgrandC1074G00000010308, TgrandC1074G00000010527, TgrandC1074G00000010708, TgrandC1074G00000010971, TgrandC1074G00000011651, TgrandC1074G00000011673, TgrandC1074G00000012489, TgrandC1074G00000013279, TgrandC1074G00000013680, TgrandC1074G00000014738, TgrandC1074G00000014924, TgrandC1074G00000014987, TgrandC1074G00000015971, TgrandC1074G00000016357, TgrandC1074G00000016358, TgrandC1074G00000016382, TgrandC1074G00000017633, TgrandC1074G00000017988, TgrandC1074G00000020225, TgrandC1074G00000020401, TgrandC1074G00000020708, TgrandC1074G00000020991, TgrandC1074G00000021244, TgrandC1074G00000021827, TgrandC1074G00000021941, TgrandC1074G00000023214, TgrandC1074G00000024186, TgrandC1074G00000024461, TgrandC1074G00000026275, TgrandC1074G00000028985, TgrandC1074G00000029094, TgrandC1074G00000029450, TgrandC1074G00000029528, TgrandC1074G00000030470, TgrandC1074G00000030489, TgrandC1074G00000030494, TgrandC1074G00000030693, TgrandC1074G00000030765, TgrandC1074G00000031610, TgrandC1074G00000032442, TgrandC1074G00000033493, TgrandC1074G00000033742, TgrandC1074G00000033769, TgrandC1074G00000033864, TgrandC1074G00000034258, TgrandC1074G00000035709, TgrandC1074G00000036502, TgrandC1074G00000036530
GO:0015079	MF	p	1.39e-03	43	5.63593	6	0/4600	66/31381	potassium ion transmembrane transporter activity	6.36e-05	0
GO:0003743	MF	e	1.39e-03	0	4.9893	6	36/4600	126/31381	translation initiation factor activity	6.43e-05	36	TgrandC1074G00000001194, TgrandC1074G00000002920, TgrandC1074G00000003784, TgrandC1074G00000004015, TgrandC1074G00000004933, TgrandC1074G00000008772, TgrandC1074G00000008888, TgrandC1074G00000009043, TgrandC1074G00000009868, TgrandC1074G00000010015, TgrandC1074G00000010073, TgrandC1074G00000014713, TgrandC1074G00000014924, TgrandC1074G00000015869, TgrandC1074G00000016970, TgrandC1074G00000017549, TgrandC1074G00000019165, TgrandC1074G00000019698, TgrandC1074G00000021629, TgrandC1074G00000021891, TgrandC1074G00000022106, TgrandC1074G00000022653, TgrandC1074G00000022762, TgrandC1074G00000029565, TgrandC1074G00000029920, TgrandC1074G00000030511, TgrandC1074G00000030919, TgrandC1074G00000031721, TgrandC1074G00000032164, TgrandC1074G00000033075, TgrandC1074G00000033607, TgrandC1074G00000033993, TgrandC1074G00000034304, TgrandC1074G00000034537, TgrandC1074G00000034602, TgrandC1074G00000034769
GO:0009526	CC	e	1.42e-03	56	3.64196	4	48/4600	192/31381	plastid envelope	1.93e-04	48	TgrandC1074G00000001543, TgrandC1074G00000002258, TgrandC1074G00000003311, TgrandC1074G00000003819, TgrandC1074G00000005329, TgrandC1074G00000005685, TgrandC1074G00000005810, TgrandC1074G00000007529, TgrandC1074G00000009056, TgrandC1074G00000009452, TgrandC1074G00000009596, TgrandC1074G00000010085, TgrandC1074G00000010650, TgrandC1074G00000010658, TgrandC1074G00000011814, TgrandC1074G00000012074, TgrandC1074G00000014692, TgrandC1074G00000014865, TgrandC1074G00000015617, TgrandC1074G00000016239, TgrandC1074G00000016772, TgrandC1074G00000017970, TgrandC1074G00000018482, TgrandC1074G00000019824, TgrandC1074G00000020916, TgrandC1074G00000021080, TgrandC1074G00000021086, TgrandC1074G00000021384, TgrandC1074G00000022183, TgrandC1074G00000023099, TgrandC1074G00000023293, TgrandC1074G00000023783, TgrandC1074G00000025434, TgrandC1074G00000027156, TgrandC1074G00000027888, TgrandC1074G00000028903, TgrandC1074G00000028999, TgrandC1074G00000029373, TgrandC1074G00000029679, TgrandC1074G00000029681, TgrandC1074G00000029823, TgrandC1074G00000030872, TgrandC1074G00000032406, TgrandC1074G00000034076, TgrandC1074G00000034316, TgrandC1074G00000034922, TgrandC1074G00000035577, TgrandC1074G00000036663
GO:0004376	MF	e	1.45e-03	3	8.21614	6	5/4600	5/31381	glycolipid mannosyltransferase activity	6.76e-05	5	TgrandC1074G00000015618, TgrandC1074G00000025981, TgrandC1074G00000032230, TgrandC1074G00000032982, TgrandC1074G00000037283
GO:0034219	BP	p	1.51e-03	54	6.82329	6	0/4600	61/31381	carbohydrate transmembrane transport	9.08e-05	0
GO:0016593	CC	e	1.53e-03	0	0	4	6/4600	8/31381	Cdc73/Paf1 complex	2.12e-04	6	TgrandC1074G00000011961, TgrandC1074G00000014160, TgrandC1074G00000022045, TgrandC1074G00000023012, TgrandC1074G00000023069, TgrandC1074G00000033897
GO:0048046	CC	p	1.54e-03	0	6.30919	3	0/4600	56/31381	apoplast	2.14e-04	0
GO:0051128	BP	e	1.55e-03	1074	3.99007	4	40/4600	148/31381	regulation of cellular component organization	9.33e-05	40	TgrandC1074G00000000396, TgrandC1074G00000001000, TgrandC1074G00000002802, TgrandC1074G00000003051, TgrandC1074G00000003170, TgrandC1074G00000003919, TgrandC1074G00000004079, TgrandC1074G00000005272, TgrandC1074G00000006012, TgrandC1074G00000006132, TgrandC1074G00000010659, TgrandC1074G00000012188, TgrandC1074G00000012619, TgrandC1074G00000013052, TgrandC1074G00000013286, TgrandC1074G00000013681, TgrandC1074G00000014401, TgrandC1074G00000014530, TgrandC1074G00000015073, TgrandC1074G00000015996, TgrandC1074G00000017405, TgrandC1074G00000017451, TgrandC1074G00000017548, TgrandC1074G00000018069, TgrandC1074G00000019367, TgrandC1074G00000020225, TgrandC1074G00000021976, TgrandC1074G00000022048, TgrandC1074G00000024175, TgrandC1074G00000025977, TgrandC1074G00000028005, TgrandC1074G00000028246, TgrandC1074G00000030098, TgrandC1074G00000030896, TgrandC1074G00000031164, TgrandC1074G00000031184, TgrandC1074G00000032374, TgrandC1074G00000033301, TgrandC1074G00000036277, TgrandC1074G00000037278
GO:0048519	BP	e	1.60e-03	3324	2.91126	3	106/4600	502/31381	negative regulation of biological process	9.68e-05	106	TgrandC1074G00000000074, TgrandC1074G00000000514, TgrandC1074G00000000869, TgrandC1074G00000000988, TgrandC1074G00000001000, TgrandC1074G00000001099, TgrandC1074G00000001543, TgrandC1074G00000001716, TgrandC1074G00000001792, TgrandC1074G00000002802, TgrandC1074G00000002885, TgrandC1074G00000003025, TgrandC1074G00000003364, TgrandC1074G00000003472, TgrandC1074G00000003702, TgrandC1074G00000003919, TgrandC1074G00000004244, TgrandC1074G00000004738, TgrandC1074G00000005564, TgrandC1074G00000005993, TgrandC1074G00000006012, TgrandC1074G00000007393, TgrandC1074G00000008093, TgrandC1074G00000008124, TgrandC1074G00000008341, TgrandC1074G00000008660, TgrandC1074G00000008951, TgrandC1074G00000009139, TgrandC1074G00000009540, TgrandC1074G00000009673, TgrandC1074G00000009677, TgrandC1074G00000009905, TgrandC1074G00000010694, TgrandC1074G00000010905, TgrandC1074G00000010916, TgrandC1074G00000010978, TgrandC1074G00000010998, TgrandC1074G00000011454, TgrandC1074G00000012406, TgrandC1074G00000012455, TgrandC1074G00000012619, TgrandC1074G00000013052, TgrandC1074G00000013188, TgrandC1074G00000013315, TgrandC1074G00000013447, TgrandC1074G00000014401, TgrandC1074G00000015614, TgrandC1074G00000016519, TgrandC1074G00000017019, TgrandC1074G00000017405, TgrandC1074G00000017451, TgrandC1074G00000017549, TgrandC1074G00000017685, TgrandC1074G00000018382, TgrandC1074G00000020070, TgrandC1074G00000021088, TgrandC1074G00000021105, TgrandC1074G00000021174, TgrandC1074G00000021463, TgrandC1074G00000022045, TgrandC1074G00000022194, TgrandC1074G00000023012, TgrandC1074G00000023991, TgrandC1074G00000024155, TgrandC1074G00000024175, TgrandC1074G00000024423, TgrandC1074G00000024450, TgrandC1074G00000026275, TgrandC1074G00000026759, TgrandC1074G00000027730, TgrandC1074G00000027948, TgrandC1074G00000028005, TgrandC1074G00000028920, TgrandC1074G00000029019, TgrandC1074G00000029094, TgrandC1074G00000029301, TgrandC1074G00000029592, TgrandC1074G00000029974, TgrandC1074G00000030440, TgrandC1074G00000030638, TgrandC1074G00000030696, TgrandC1074G00000030761, TgrandC1074G00000030896, TgrandC1074G00000031146, TgrandC1074G00000031164, TgrandC1074G00000031184, TgrandC1074G00000031832, TgrandC1074G00000032374, TgrandC1074G00000032442, TgrandC1074G00000033102, TgrandC1074G00000033337, TgrandC1074G00000033742, TgrandC1074G00000033817, TgrandC1074G00000033828, TgrandC1074G00000033858, TgrandC1074G00000033971, TgrandC1074G00000034294, TgrandC1074G00000034514, TgrandC1074G00000035540, TgrandC1074G00000035575, TgrandC1074G00000035724, TgrandC1074G00000036277, TgrandC1074G00000036543, TgrandC1074G00000036575, TgrandC1074G00000036622, TgrandC1074G00000037396
GO:0002097	BP	e	1.60e-03	10	0	11	11/4600	22/31381	tRNA wobble base modification	9.71e-05	11	TgrandC1074G00000000529, TgrandC1074G00000003468, TgrandC1074G00000005321, TgrandC1074G00000009085, TgrandC1074G00000011673, TgrandC1074G00000015375, TgrandC1074G00000019516, TgrandC1074G00000029125, TgrandC1074G00000029790, TgrandC1074G00000036637, TgrandC1074G00000036861
GO:0046474	BP	e	1.64e-03	52	0	7	30/4600	101/31381	glycerophospholipid biosynthetic process	1.00e-04	30	TgrandC1074G00000002324, TgrandC1074G00000002328, TgrandC1074G00000003133, TgrandC1074G00000003616, TgrandC1074G00000005773, TgrandC1074G00000006872, TgrandC1074G00000007821, TgrandC1074G00000008010, TgrandC1074G00000009427, TgrandC1074G00000009648, TgrandC1074G00000009661, TgrandC1074G00000009672, TgrandC1074G00000010283, TgrandC1074G00000010527, TgrandC1074G00000013836, TgrandC1074G00000014363, TgrandC1074G00000015618, TgrandC1074G00000017002, TgrandC1074G00000017169, TgrandC1074G00000019513, TgrandC1074G00000023661, TgrandC1074G00000023692, TgrandC1074G00000023782, TgrandC1074G00000029158, TgrandC1074G00000029729, TgrandC1074G00000030603, TgrandC1074G00000030891, TgrandC1074G00000032230, TgrandC1074G00000032982, TgrandC1074G00000033864
GO:0003684	MF	e	1.67e-03	8	6.24206	5	15/4600	36/31381	damaged DNA binding	7.83e-05	15	TgrandC1074G00000000033, TgrandC1074G00000000454, TgrandC1074G00000002592, TgrandC1074G00000010394, TgrandC1074G00000011332, TgrandC1074G00000015615, TgrandC1074G00000016519, TgrandC1074G00000017518, TgrandC1074G00000018395, TgrandC1074G00000021356, TgrandC1074G00000022980, TgrandC1074G00000023213, TgrandC1074G00000023986, TgrandC1074G00000025901, TgrandC1074G00000028955
GO:0098660	BP	p	1.73e-03	266	0	5	26/4600	341/31381	inorganic ion transmembrane transport	1.07e-04	26	TgrandC1074G00000000535, TgrandC1074G00000000630, TgrandC1074G00000003040, TgrandC1074G00000003041, TgrandC1074G00000003164, TgrandC1074G00000005643, TgrandC1074G00000007344, TgrandC1074G00000008591, TgrandC1074G00000010652, TgrandC1074G00000011749, TgrandC1074G00000014707, TgrandC1074G00000015196, TgrandC1074G00000016199, TgrandC1074G00000016581, TgrandC1074G00000016655, TgrandC1074G00000019228, TgrandC1074G00000022919, TgrandC1074G00000024681, TgrandC1074G00000025521, TgrandC1074G00000029053, TgrandC1074G00000032009, TgrandC1074G00000032406, TgrandC1074G00000034127, TgrandC1074G00000034187, TgrandC1074G00000034471, TgrandC1074G00000036596
GO:0045324	BP	e	1.73e-03	3	6.13014	6	14/4600	33/31381	late endosome to vacuole transport	1.07e-04	14	TgrandC1074G00000000819, TgrandC1074G00000001002, TgrandC1074G00000005045, TgrandC1074G00000006855, TgrandC1074G00000009635, TgrandC1074G00000021982, TgrandC1074G00000022922, TgrandC1074G00000027172, TgrandC1074G00000027410, TgrandC1074G00000029092, TgrandC1074G00000030648, TgrandC1074G00000033701, TgrandC1074G00000034022, TgrandC1074G00000035703
GO:0000460	BP	e	1.73e-03	9	6.82329	10	14/4600	33/31381	maturation of 5.8S rRNA	1.07e-04	14	TgrandC1074G00000002633, TgrandC1074G00000003319, TgrandC1074G00000003702, TgrandC1074G00000009650, TgrandC1074G00000013050, TgrandC1074G00000013188, TgrandC1074G00000015919, TgrandC1074G00000016960, TgrandC1074G00000019049, TgrandC1074G00000020221, TgrandC1074G00000022641, TgrandC1074G00000030885, TgrandC1074G00000033424, TgrandC1074G00000034556
GO:0045017	BP	e	1.77e-03	67	0	6	33/4600	116/31381	glycerolipid biosynthetic process	1.10e-04	33	TgrandC1074G00000002324, TgrandC1074G00000002328, TgrandC1074G00000003133, TgrandC1074G00000003616, TgrandC1074G00000004944, TgrandC1074G00000005773, TgrandC1074G00000006872, TgrandC1074G00000007821, TgrandC1074G00000008010, TgrandC1074G00000009427, TgrandC1074G00000009648, TgrandC1074G00000009661, TgrandC1074G00000009672, TgrandC1074G00000010283, TgrandC1074G00000010527, TgrandC1074G00000013836, TgrandC1074G00000014363, TgrandC1074G00000015618, TgrandC1074G00000017002, TgrandC1074G00000017169, TgrandC1074G00000019513, TgrandC1074G00000023661, TgrandC1074G00000023692, TgrandC1074G00000023782, TgrandC1074G00000024186, TgrandC1074G00000029158, TgrandC1074G00000029592, TgrandC1074G00000029729, TgrandC1074G00000030603, TgrandC1074G00000030891, TgrandC1074G00000032230, TgrandC1074G00000032982, TgrandC1074G00000033864
GO:0044786	BP	e	1.82e-03	81	4.25834	9	15/4600	37/31381	cell cycle DNA replication	1.14e-04	15	TgrandC1074G00000001000, TgrandC1074G00000001792, TgrandC1074G00000002336, TgrandC1074G00000010659, TgrandC1074G00000018955, TgrandC1074G00000020115, TgrandC1074G00000023370, TgrandC1074G00000024155, TgrandC1074G00000025977, TgrandC1074G00000026275, TgrandC1074G00000030896, TgrandC1074G00000031164, TgrandC1074G00000032074, TgrandC1074G00000034382, TgrandC1074G00000036277
GO:0098876	BP	e	1.86e-03	23	6.13014	5	10/4600	19/31381	vesicle-mediated transport to the plasma membrane	1.17e-04	10	TgrandC1074G00000001161, TgrandC1074G00000023163, TgrandC1074G00000024468, TgrandC1074G00000027365, TgrandC1074G00000028123, TgrandC1074G00000028675, TgrandC1074G00000030166, TgrandC1074G00000031168, TgrandC1074G00000033160, TgrandC1074G00000036386
GO:0010256	BP	e	1.88e-03	200	6.82329	4	22/4600	65/31381	endomembrane system organization	1.19e-04	22	TgrandC1074G00000000134, TgrandC1074G00000000743, TgrandC1074G00000000956, TgrandC1074G00000001161, TgrandC1074G00000002710, TgrandC1074G00000004889, TgrandC1074G00000007484, TgrandC1074G00000011295, TgrandC1074G00000011967, TgrandC1074G00000012668, TgrandC1074G00000014119, TgrandC1074G00000016979, TgrandC1074G00000020425, TgrandC1074G00000023820, TgrandC1074G00000024703, TgrandC1074G00000033520, TgrandC1074G00000033668, TgrandC1074G00000034004, TgrandC1074G00000034646, TgrandC1074G00000034692, TgrandC1074G00000035684, TgrandC1074G00000036604
GO:0030008	CC	e	1.92e-03	3	5.61604	3	7/4600	11/31381	TRAPP complex	2.77e-04	7	TgrandC1074G00000005092, TgrandC1074G00000018186, TgrandC1074G00000019696, TgrandC1074G00000020198, TgrandC1074G00000022053, TgrandC1074G00000026716, TgrandC1074G00000034380
GO:0090734	CC	e	1.92e-03	1	7.22548	2	7/4600	11/31381	site of DNA damage	2.77e-04	7	TgrandC1074G00000000033, TgrandC1074G00000001685, TgrandC1074G00000001950, TgrandC1074G00000011332, TgrandC1074G00000023991, TgrandC1074G00000026759, TgrandC1074G00000028478
GO:0035861	CC	e	1.92e-03	0	7.22548	3	7/4600	11/31381	site of double-strand break	2.77e-04	7	TgrandC1074G00000000033, TgrandC1074G00000001685, TgrandC1074G00000001950, TgrandC1074G00000011332, TgrandC1074G00000023991, TgrandC1074G00000026759, TgrandC1074G00000028478
GO:0032806	CC	e	1.92e-03	7	7.22548	7	7/4600	11/31381	carboxy-terminal domain protein kinase complex	2.77e-04	7	TgrandC1074G00000003948, TgrandC1074G00000009937, TgrandC1074G00000010138, TgrandC1074G00000022062, TgrandC1074G00000029021, TgrandC1074G00000031528, TgrandC1074G00000031630
GO:0006275	BP	e	1.97e-03	43	4.33838	7	12/4600	26/31381	regulation of DNA replication	1.25e-04	12	TgrandC1074G00000001000, TgrandC1074G00000001792, TgrandC1074G00000005564, TgrandC1074G00000010905, TgrandC1074G00000010916, TgrandC1074G00000025977, TgrandC1074G00000026275, TgrandC1074G00000030224, TgrandC1074G00000030896, TgrandC1074G00000031038, TgrandC1074G00000031164, TgrandC1074G00000036277
GO:0010333	MF	p	2.00e-03	24	5.68245	5	0/4600	63/31381	terpene synthase activity	9.55e-05	0
GO:0003777	MF	p	2.00e-03	2	5.68245	2	0/4600	63/31381	microtubule motor activity	9.55e-05	0
GO:0015711	BP	p	2.02e-03	434	4.33838	5	8/4600	162/31381	organic anion transport	1.28e-04	8	TgrandC1074G00000009596, TgrandC1074G00000016895, TgrandC1074G00000020930, TgrandC1074G00000021609, TgrandC1074G00000023293, TgrandC1074G00000028600, TgrandC1074G00000031762, TgrandC1074G00000034922
GO:0022414	BP	e	2.06e-03	1136	3.0391	1	94/4600	439/31381	reproductive process	1.31e-04	94	TgrandC1074G00000000647, TgrandC1074G00000000819, TgrandC1074G00000001006, TgrandC1074G00000001372, TgrandC1074G00000001543, TgrandC1074G00000001685, TgrandC1074G00000002336, TgrandC1074G00000002885, TgrandC1074G00000003919, TgrandC1074G00000003944, TgrandC1074G00000004872, TgrandC1074G00000005013, TgrandC1074G00000005067, TgrandC1074G00000006290, TgrandC1074G00000008377, TgrandC1074G00000008949, TgrandC1074G00000010394, TgrandC1074G00000010482, TgrandC1074G00000010650, TgrandC1074G00000011063, TgrandC1074G00000011064, TgrandC1074G00000011544, TgrandC1074G00000011587, TgrandC1074G00000011718, TgrandC1074G00000012406, TgrandC1074G00000012564, TgrandC1074G00000013315, TgrandC1074G00000013574, TgrandC1074G00000013606, TgrandC1074G00000013836, TgrandC1074G00000014401, TgrandC1074G00000014584, TgrandC1074G00000015026, TgrandC1074G00000015295, TgrandC1074G00000015690, TgrandC1074G00000016519, TgrandC1074G00000016970, TgrandC1074G00000017019, TgrandC1074G00000017518, TgrandC1074G00000018083, TgrandC1074G00000018186, TgrandC1074G00000018476, TgrandC1074G00000018585, TgrandC1074G00000019275, TgrandC1074G00000019276, TgrandC1074G00000019697, TgrandC1074G00000019701, TgrandC1074G00000020202, TgrandC1074G00000020225, TgrandC1074G00000021778, TgrandC1074G00000021976, TgrandC1074G00000022045, TgrandC1074G00000022566, TgrandC1074G00000022711, TgrandC1074G00000023012, TgrandC1074G00000023212, TgrandC1074G00000023687, TgrandC1074G00000023991, TgrandC1074G00000025734, TgrandC1074G00000025756, TgrandC1074G00000026424, TgrandC1074G00000026759, TgrandC1074G00000026777, TgrandC1074G00000027695, TgrandC1074G00000027730, TgrandC1074G00000027869, TgrandC1074G00000027935, TgrandC1074G00000028246, TgrandC1074G00000028592, TgrandC1074G00000029189, TgrandC1074G00000029193, TgrandC1074G00000029974, TgrandC1074G00000030308, TgrandC1074G00000030392, TgrandC1074G00000030491, TgrandC1074G00000030509, TgrandC1074G00000030752, TgrandC1074G00000031557, TgrandC1074G00000031832, TgrandC1074G00000031839, TgrandC1074G00000033079, TgrandC1074G00000033701, TgrandC1074G00000033703, TgrandC1074G00000033729, TgrandC1074G00000034004, TgrandC1074G00000034294, TgrandC1074G00000034473, TgrandC1074G00000034570, TgrandC1074G00000034702, TgrandC1074G00000035281, TgrandC1074G00000035703, TgrandC1074G00000036386, TgrandC1074G00000036575, TgrandC1074G00000037396
GO:0045292	BP	e	2.08e-03	6	0	12	9/4600	16/31381	mRNA cis splicing, via spliceosome	1.33e-04	9	TgrandC1074G00000005550, TgrandC1074G00000007282, TgrandC1074G00000008361, TgrandC1074G00000011242, TgrandC1074G00000012243, TgrandC1074G00000024453, TgrandC1074G00000027363, TgrandC1074G00000027771, TgrandC1074G00000036083
GO:0010212	BP	e	2.12e-03	14	6.82329	4	8/4600	13/31381	response to ionizing radiation	1.36e-04	8	TgrandC1074G00000000454, TgrandC1074G00000001438, TgrandC1074G00000003714, TgrandC1074G00000010905, TgrandC1074G00000014039, TgrandC1074G00000016519, TgrandC1074G00000025901, TgrandC1074G00000033729
GO:0042908	BP	p	2.16e-03	9	0	4	0/4600	59/31381	xenobiotic transport	1.39e-04	0
GO:0006661	BP	e	2.16e-03	21	0	8	22/4600	66/31381	phosphatidylinositol biosynthetic process	1.39e-04	22	TgrandC1074G00000002324, TgrandC1074G00000002328, TgrandC1074G00000003616, TgrandC1074G00000005773, TgrandC1074G00000006872, TgrandC1074G00000008010, TgrandC1074G00000009661, TgrandC1074G00000009672, TgrandC1074G00000010283, TgrandC1074G00000010527, TgrandC1074G00000013836, TgrandC1074G00000014363, TgrandC1074G00000015618, TgrandC1074G00000017002, TgrandC1074G00000017169, TgrandC1074G00000023661, TgrandC1074G00000023692, TgrandC1074G00000029158, TgrandC1074G00000029729, TgrandC1074G00000030603, TgrandC1074G00000032230, TgrandC1074G00000032982
GO:0043666	BP	p	2.17e-03	11	0	9	2/4600	90/31381	regulation of phosphoprotein phosphatase activity	1.41e-04	2	TgrandC1074G00000008177, TgrandC1074G00000012406
GO:0005684	CC	e	2.20e-03	7	5.97272	4	14/4600	36/31381	U2-type spliceosomal complex	3.22e-04	14	TgrandC1074G00000001567, TgrandC1074G00000005550, TgrandC1074G00000007927, TgrandC1074G00000014567, TgrandC1074G00000015028, TgrandC1074G00000017586, TgrandC1074G00000018279, TgrandC1074G00000018480, TgrandC1074G00000020680, TgrandC1074G00000022042, TgrandC1074G00000024314, TgrandC1074G00000031771, TgrandC1074G00000036083, TgrandC1074G00000036481
GO:0000723	BP	e	2.22e-03	53	0	7	13/4600	30/31381	telomere maintenance	1.45e-04	13	TgrandC1074G00000000454, TgrandC1074G00000003146, TgrandC1074G00000008309, TgrandC1074G00000011672, TgrandC1074G00000012188, TgrandC1074G00000012619, TgrandC1074G00000014584, TgrandC1074G00000017405, TgrandC1074G00000023991, TgrandC1074G00000025901, TgrandC1074G00000026759, TgrandC1074G00000030224, TgrandC1074G00000035623
GO:0000808	CC	e	2.36e-03	2	0	2	5/4600	6/31381	origin recognition complex	3.56e-04	5	TgrandC1074G00000000660, TgrandC1074G00000005129, TgrandC1074G00000018532, TgrandC1074G00000019751, TgrandC1074G00000021019
GO:0005664	CC	e	2.36e-03	0	0	3	5/4600	6/31381	nuclear origin of replication recognition complex	3.56e-04	5	TgrandC1074G00000000660, TgrandC1074G00000005129, TgrandC1074G00000018532, TgrandC1074G00000019751, TgrandC1074G00000021019
GO:0031978	CC	e	2.36e-03	2	6.82002	3	5/4600	6/31381	plastid thylakoid lumen	3.56e-04	5	TgrandC1074G00000007433, TgrandC1074G00000014204, TgrandC1074G00000017298, TgrandC1074G00000022590, TgrandC1074G00000036935
GO:0009543	CC	e	2.36e-03	0	6.82002	4	5/4600	6/31381	chloroplast thylakoid lumen	3.56e-04	5	TgrandC1074G00000007433, TgrandC1074G00000014204, TgrandC1074G00000017298, TgrandC1074G00000022590, TgrandC1074G00000036935
GO:0016410	MF	e	2.37e-03	112	6.11201	5	16/4600	41/31381	N-acyltransferase activity	1.17e-04	16	TgrandC1074G00000002733, TgrandC1074G00000003735, TgrandC1074G00000006346, TgrandC1074G00000009576, TgrandC1074G00000010708, TgrandC1074G00000012489, TgrandC1074G00000014924, TgrandC1074G00000020225, TgrandC1074G00000020401, TgrandC1074G00000020991, TgrandC1074G00000021827, TgrandC1074G00000023214, TgrandC1074G00000029094, TgrandC1074G00000030489, TgrandC1074G00000033742, TgrandC1074G00000036502
GO:0008175	MF	e	2.37e-03	30	6.88114	6	10/4600	19/31381	tRNA methyltransferase activity	1.17e-04	10	TgrandC1074G00000001059, TgrandC1074G00000001590, TgrandC1074G00000007663, TgrandC1074G00000010385, TgrandC1074G00000015972, TgrandC1074G00000017045, TgrandC1074G00000021572, TgrandC1074G00000021752, TgrandC1074G00000029125, TgrandC1074G00000033102
GO:0043175	MF	e	2.37e-03	10	6.88114	5	10/4600	19/31381	RNA polymerase core enzyme binding	1.17e-04	10	TgrandC1074G00000000843, TgrandC1074G00000004933, TgrandC1074G00000007729, TgrandC1074G00000011961, TgrandC1074G00000014160, TgrandC1074G00000015614, TgrandC1074G00000022045, TgrandC1074G00000023012, TgrandC1074G00000030535, TgrandC1074G00000033897
GO:0060090	MF	e	2.37e-03	114	5.57708	1	23/4600	70/31381	molecular adaptor activity	1.15e-04	23	TgrandC1074G00000002710, TgrandC1074G00000005049, TgrandC1074G00000006290, TgrandC1074G00000007484, TgrandC1074G00000007733, TgrandC1074G00000008460, TgrandC1074G00000012352, TgrandC1074G00000012744, TgrandC1074G00000013827, TgrandC1074G00000014727, TgrandC1074G00000015073, TgrandC1074G00000016906, TgrandC1074G00000018265, TgrandC1074G00000022175, TgrandC1074G00000023435, TgrandC1074G00000027455, TgrandC1074G00000030941, TgrandC1074G00000031521, TgrandC1074G00000031701, TgrandC1074G00000031714, TgrandC1074G00000033052, TgrandC1074G00000035684, TgrandC1074G00000037278
GO:0000462	BP	e	2.40e-03	4	6.13014	11	14/4600	34/31381	maturation of SSU-rRNA from tricistronic rRNA transcript (SSU-rRNA, 5.8S rRNA, LSU-rRNA)	1.57e-04	14	TgrandC1074G00000003014, TgrandC1074G00000008223, TgrandC1074G00000010053, TgrandC1074G00000011376, TgrandC1074G00000014073, TgrandC1074G00000016960, TgrandC1074G00000017408, TgrandC1074G00000019049, TgrandC1074G00000019715, TgrandC1074G00000021722, TgrandC1074G00000022641, TgrandC1074G00000031699, TgrandC1074G00000032733, TgrandC1074G00000033424
GO:0097525	CC	e	2.51e-03	17	5.35368	4	17/4600	49/31381	spliceosomal snRNP complex	3.81e-04	17	TgrandC1074G00000001489, TgrandC1074G00000001567, TgrandC1074G00000005550, TgrandC1074G00000005601, TgrandC1074G00000007393, TgrandC1074G00000007869, TgrandC1074G00000007870, TgrandC1074G00000007927, TgrandC1074G00000020680, TgrandC1074G00000022042, TgrandC1074G00000024095, TgrandC1074G00000024314, TgrandC1074G00000024407, TgrandC1074G00000028670, TgrandC1074G00000031771, TgrandC1074G00000036083, TgrandC1074G00000036666
GO:0022803	MF	p	2.55e-03	185	4.73798	3	8/4600	162/31381	passive transmembrane transporter activity	1.28e-04	8	TgrandC1074G00000000630, TgrandC1074G00000003621, TgrandC1074G00000007344, TgrandC1074G00000014707, TgrandC1074G00000017084, TgrandC1074G00000019228, TgrandC1074G00000022919, TgrandC1074G00000029681
GO:0015267	MF	p	2.55e-03	184	4.73798	4	8/4600	162/31381	channel activity	1.28e-04	8	TgrandC1074G00000000630, TgrandC1074G00000003621, TgrandC1074G00000007344, TgrandC1074G00000014707, TgrandC1074G00000017084, TgrandC1074G00000019228, TgrandC1074G00000022919, TgrandC1074G00000029681
GO:0003690	MF	p	2.55e-03	78	3.63732	5	43/4600	487/31381	double-stranded DNA binding	1.31e-04	43	TgrandC1074G00000000033, TgrandC1074G00000000454, TgrandC1074G00000000660, TgrandC1074G00000001505, TgrandC1074G00000002004, TgrandC1074G00000002336, TgrandC1074G00000002592, TgrandC1074G00000005067, TgrandC1074G00000005171, TgrandC1074G00000006109, TgrandC1074G00000007761, TgrandC1074G00000008341, TgrandC1074G00000008730, TgrandC1074G00000009139, TgrandC1074G00000010659, TgrandC1074G00000011446, TgrandC1074G00000012541, TgrandC1074G00000013023, TgrandC1074G00000014584, TgrandC1074G00000014808, TgrandC1074G00000016627, TgrandC1074G00000018532, TgrandC1074G00000019751, TgrandC1074G00000021019, TgrandC1074G00000021356, TgrandC1074G00000021819, TgrandC1074G00000022062, TgrandC1074G00000022194, TgrandC1074G00000023212, TgrandC1074G00000023590, TgrandC1074G00000025511, TgrandC1074G00000025701, TgrandC1074G00000025901, TgrandC1074G00000025994, TgrandC1074G00000027500, TgrandC1074G00000027993, TgrandC1074G00000028201, TgrandC1074G00000030392, TgrandC1074G00000031655, TgrandC1074G00000032346, TgrandC1074G00000033729, TgrandC1074G00000033784, TgrandC1074G00000035540
GO:0005516	MF	p	2.57e-03	0	5.19085	3	3/4600	103/31381	calmodulin binding	1.33e-04	3	TgrandC1074G00000019958, TgrandC1074G00000021778, TgrandC1074G00000034638
GO:1901702	MF	p	2.57e-03	293	4.4596	3	13/4600	214/31381	salt transmembrane transporter activity	1.34e-04	13	TgrandC1074G00000000630, TgrandC1074G00000005643, TgrandC1074G00000007344, TgrandC1074G00000009596, TgrandC1074G00000011749, TgrandC1074G00000015196, TgrandC1074G00000019228, TgrandC1074G00000022919, TgrandC1074G00000023293, TgrandC1074G00000028600, TgrandC1074G00000029053, TgrandC1074G00000032009, TgrandC1074G00000034922
GO:0046873	MF	p	2.58e-03	212	4.56808	5	11/4600	192/31381	metal ion transmembrane transporter activity	1.37e-04	11	TgrandC1074G00000000535, TgrandC1074G00000000536, TgrandC1074G00000005643, TgrandC1074G00000007344, TgrandC1074G00000008044, TgrandC1074G00000010652, TgrandC1074G00000015196, TgrandC1074G00000016581, TgrandC1074G00000019228, TgrandC1074G00000032009, TgrandC1074G00000034127
GO:0015399	MF	p	2.58e-03	122	4.56808	4	11/4600	192/31381	primary active transmembrane transporter activity	1.37e-04	11	TgrandC1074G00000002479, TgrandC1074G00000003164, TgrandC1074G00000005974, TgrandC1074G00000006046, TgrandC1074G00000007529, TgrandC1074G00000016199, TgrandC1074G00000016400, TgrandC1074G00000016655, TgrandC1074G00000025521, TgrandC1074G00000028925, TgrandC1074G00000034187
GO:0016567	BP	p	2.73e-03	57	4.18423	9	48/4600	525/31381	protein ubiquitination	1.79e-04	48	TgrandC1074G00000000225, TgrandC1074G00000000988, TgrandC1074G00000002130, TgrandC1074G00000002413, TgrandC1074G00000002775, TgrandC1074G00000003051, TgrandC1074G00000003773, TgrandC1074G00000004125, TgrandC1074G00000004654, TgrandC1074G00000007733, TgrandC1074G00000007901, TgrandC1074G00000009534, TgrandC1074G00000009781, TgrandC1074G00000010308, TgrandC1074G00000013279, TgrandC1074G00000013616, TgrandC1074G00000013680, TgrandC1074G00000013681, TgrandC1074G00000013701, TgrandC1074G00000014987, TgrandC1074G00000015971, TgrandC1074G00000017988, TgrandC1074G00000018083, TgrandC1074G00000020462, TgrandC1074G00000020682, TgrandC1074G00000020708, TgrandC1074G00000021244, TgrandC1074G00000021941, TgrandC1074G00000021976, TgrandC1074G00000025473, TgrandC1074G00000025977, TgrandC1074G00000028692, TgrandC1074G00000029412, TgrandC1074G00000029726, TgrandC1074G00000029752, TgrandC1074G00000030470, TgrandC1074G00000030693, TgrandC1074G00000030941, TgrandC1074G00000031610, TgrandC1074G00000032442, TgrandC1074G00000033493, TgrandC1074G00000033828, TgrandC1074G00000034237, TgrandC1074G00000034258, TgrandC1074G00000034514, TgrandC1074G00000034702, TgrandC1074G00000035709, TgrandC1074G00000037278
GO:0016604	CC	e	2.91e-03	14	6.12687	2	14/4600	37/31381	nuclear body	4.48e-04	14	TgrandC1074G00000000988, TgrandC1074G00000006150, TgrandC1074G00000008341, TgrandC1074G00000011544, TgrandC1074G00000019946, TgrandC1074G00000020202, TgrandC1074G00000020272, TgrandC1074G00000021727, TgrandC1074G00000022711, TgrandC1074G00000028011, TgrandC1074G00000029592, TgrandC1074G00000030696, TgrandC1074G00000031184, TgrandC1074G00000033996
GO:0043240	CC	e	2.93e-03	0	7.22548	3	4/4600	4/31381	Fanconi anaemia nuclear complex	4.61e-04	4	TgrandC1074G00000001900, TgrandC1074G00000004125, TgrandC1074G00000011718, TgrandC1074G00000033775
GO:0015849	BP	p	2.93e-03	383	4.33838	5	5/4600	125/31381	organic acid transport	1.94e-04	5	TgrandC1074G00000009596, TgrandC1074G00000016895, TgrandC1074G00000021609, TgrandC1074G00000028600, TgrandC1074G00000031762
GO:0046942	BP	p	2.93e-03	376	4.33838	6	5/4600	125/31381	carboxylic acid transport	1.94e-04	5	TgrandC1074G00000009596, TgrandC1074G00000016895, TgrandC1074G00000021609, TgrandC1074G00000028600, TgrandC1074G00000031762
GO:1903047	BP	e	2.93e-03	254	4.5207	3	42/4600	162/31381	mitotic cell cycle process	1.94e-04	42	TgrandC1074G00000001000, TgrandC1074G00000001533, TgrandC1074G00000001685, TgrandC1074G00000002336, TgrandC1074G00000002802, TgrandC1074G00000002885, TgrandC1074G00000003051, TgrandC1074G00000005641, TgrandC1074G00000006012, TgrandC1074G00000008948, TgrandC1074G00000010905, TgrandC1074G00000011377, TgrandC1074G00000013052, TgrandC1074G00000013574, TgrandC1074G00000013606, TgrandC1074G00000013681, TgrandC1074G00000015936, TgrandC1074G00000016519, TgrandC1074G00000016532, TgrandC1074G00000017548, TgrandC1074G00000018476, TgrandC1074G00000019697, TgrandC1074G00000020225, TgrandC1074G00000021976, TgrandC1074G00000023212, TgrandC1074G00000023370, TgrandC1074G00000023991, TgrandC1074G00000024155, TgrandC1074G00000024175, TgrandC1074G00000024194, TgrandC1074G00000025977, TgrandC1074G00000026759, TgrandC1074G00000028920, TgrandC1074G00000029019, TgrandC1074G00000029220, TgrandC1074G00000030896, TgrandC1074G00000031164, TgrandC1074G00000034382, TgrandC1074G00000035540, TgrandC1074G00000036277, TgrandC1074G00000037278, TgrandC1074G00000037396
GO:0006865	BP	p	3.00e-03	213	0	7	1/4600	74/31381	amino acid transport	1.99e-04	1	TgrandC1074G00000016895
GO:0045132	BP	e	3.05e-03	76	5.72467	5	10/4600	20/31381	meiotic chromosome segregation	2.03e-04	10	TgrandC1074G00000000647, TgrandC1074G00000002885, TgrandC1074G00000005067, TgrandC1074G00000008949, TgrandC1074G00000011718, TgrandC1074G00000018476, TgrandC1074G00000020225, TgrandC1074G00000023212, TgrandC1074G00000025756, TgrandC1074G00000033079
GO:0048193	BP	e	3.07e-03	69	6.13014	5	36/4600	134/31381	Golgi vesicle transport	2.05e-04	36	TgrandC1074G00000000134, TgrandC1074G00000000743, TgrandC1074G00000001161, TgrandC1074G00000002802, TgrandC1074G00000009542, TgrandC1074G00000010748, TgrandC1074G00000011295, TgrandC1074G00000013827, TgrandC1074G00000014853, TgrandC1074G00000016979, TgrandC1074G00000018186, TgrandC1074G00000019696, TgrandC1074G00000019793, TgrandC1074G00000020198, TgrandC1074G00000020425, TgrandC1074G00000022175, TgrandC1074G00000023163, TgrandC1074G00000023486, TgrandC1074G00000023554, TgrandC1074G00000023820, TgrandC1074G00000024137, TgrandC1074G00000024313, TgrandC1074G00000024438, TgrandC1074G00000024468, TgrandC1074G00000026716, TgrandC1074G00000028123, TgrandC1074G00000028675, TgrandC1074G00000030166, TgrandC1074G00000031714, TgrandC1074G00000033160, TgrandC1074G00000033668, TgrandC1074G00000034004, TgrandC1074G00000034121, TgrandC1074G00000034380, TgrandC1074G00000036386, TgrandC1074G00000036568
GO:0070071	BP	e	3.12e-03	6	6.82329	6	6/4600	8/31381	proton-transporting two-sector ATPase complex assembly	2.12e-04	6	TgrandC1074G00000013835, TgrandC1074G00000016894, TgrandC1074G00000016938, TgrandC1074G00000022197, TgrandC1074G00000029700, TgrandC1074G00000036586
GO:0035196	BP	e	3.12e-03	12	0	10	6/4600	8/31381	miRNA processing	2.12e-04	6	TgrandC1074G00000003919, TgrandC1074G00000007393, TgrandC1074G00000008660, TgrandC1074G00000029592, TgrandC1074G00000030696, TgrandC1074G00000031832
GO:0046493	BP	e	3.12e-03	1	0	7	6/4600	8/31381	lipid A metabolic process	2.12e-04	6	TgrandC1074G00000002798, TgrandC1074G00000003831, TgrandC1074G00000005766, TgrandC1074G00000021827, TgrandC1074G00000027348, TgrandC1074G00000033769
GO:0009245	BP	e	3.12e-03	0	0	8	6/4600	8/31381	lipid A biosynthetic process	2.12e-04	6	TgrandC1074G00000002798, TgrandC1074G00000003831, TgrandC1074G00000005766, TgrandC1074G00000021827, TgrandC1074G00000027348, TgrandC1074G00000033769
GO:0042255	BP	e	3.15e-03	7	0	7	17/4600	47/31381	ribosome assembly	2.15e-04	17	TgrandC1074G00000000098, TgrandC1074G00000001296, TgrandC1074G00000008951, TgrandC1074G00000009349, TgrandC1074G00000013639, TgrandC1074G00000015226, TgrandC1074G00000016960, TgrandC1074G00000017408, TgrandC1074G00000019155, TgrandC1074G00000020142, TgrandC1074G00000020499, TgrandC1074G00000022669, TgrandC1074G00000022807, TgrandC1074G00000023648, TgrandC1074G00000026687, TgrandC1074G00000028820, TgrandC1074G00000037381
GO:0046040	BP	e	3.16e-03	5	0	10	13/4600	31/31381	IMP metabolic process	2.16e-04	13	TgrandC1074G00000001192, TgrandC1074G00000007821, TgrandC1074G00000008590, TgrandC1074G00000009249, TgrandC1074G00000009392, TgrandC1074G00000017886, TgrandC1074G00000019390, TgrandC1074G00000019513, TgrandC1074G00000020868, TgrandC1074G00000028528, TgrandC1074G00000029664, TgrandC1074G00000033682, TgrandC1074G00000037105
GO:0072522	BP	e	3.18e-03	135	0	5	35/4600	128/31381	purine-containing compound biosynthetic process	2.18e-04	35	TgrandC1074G00000001192, TgrandC1074G00000001337, TgrandC1074G00000003040, TgrandC1074G00000003041, TgrandC1074G00000003621, TgrandC1074G00000004326, TgrandC1074G00000005920, TgrandC1074G00000006214, TgrandC1074G00000006800, TgrandC1074G00000007821, TgrandC1074G00000008590, TgrandC1074G00000008591, TgrandC1074G00000009249, TgrandC1074G00000009392, TgrandC1074G00000009648, TgrandC1074G00000010283, TgrandC1074G00000017886, TgrandC1074G00000019390, TgrandC1074G00000019513, TgrandC1074G00000019974, TgrandC1074G00000020868, TgrandC1074G00000021685, TgrandC1074G00000021788, TgrandC1074G00000025755, TgrandC1074G00000027695, TgrandC1074G00000028528, TgrandC1074G00000029109, TgrandC1074G00000029664, TgrandC1074G00000030098, TgrandC1074G00000033682, TgrandC1074G00000034471, TgrandC1074G00000034517, TgrandC1074G00000036596, TgrandC1074G00000037041, TgrandC1074G00000037105
GO:0009657	BP	e	3.18e-03	29	4.62606	5	40/4600	154/31381	plastid organization	2.19e-04	40	TgrandC1074G00000000073, TgrandC1074G00000000783, TgrandC1074G00000001493, TgrandC1074G00000001543, TgrandC1074G00000002258, TgrandC1074G00000002635, TgrandC1074G00000003133, TgrandC1074G00000004406, TgrandC1074G00000005272, TgrandC1074G00000005685, TgrandC1074G00000006424, TgrandC1074G00000007500, TgrandC1074G00000007761, TgrandC1074G00000008580, TgrandC1074G00000009056, TgrandC1074G00000009174, TgrandC1074G00000009452, TgrandC1074G00000009489, TgrandC1074G00000009596, TgrandC1074G00000010779, TgrandC1074G00000012030, TgrandC1074G00000014808, TgrandC1074G00000014916, TgrandC1074G00000015427, TgrandC1074G00000015617, TgrandC1074G00000015996, TgrandC1074G00000016239, TgrandC1074G00000019780, TgrandC1074G00000020916, TgrandC1074G00000021279, TgrandC1074G00000025487, TgrandC1074G00000026409, TgrandC1074G00000027156, TgrandC1074G00000027500, TgrandC1074G00000028263, TgrandC1074G00000029373, TgrandC1074G00000029679, TgrandC1074G00000030459, TgrandC1074G00000032201, TgrandC1074G00000033183
GO:0000786	CC	p	3.21e-03	2	0	3	0/4600	51/31381	nucleosome	5.09e-04	0
GO:0043178	MF	p	3.24e-03	17	5.07199	3	4/4600	116/31381	alcohol binding	1.73e-04	4	TgrandC1074G00000001315, TgrandC1074G00000005332, TgrandC1074G00000006132, TgrandC1074G00000018534
GO:0030312	CC	p	3.31e-03	171	0	2	0/4600	52/31381	external encapsulating structure	5.29e-04	0
GO:0090150	BP	e	3.35e-03	72	6.82329	6	25/4600	82/31381	establishment of protein localization to membrane	2.31e-04	25	TgrandC1074G00000001292, TgrandC1074G00000001716, TgrandC1074G00000002358, TgrandC1074G00000004889, TgrandC1074G00000005548, TgrandC1074G00000006018, TgrandC1074G00000007500, TgrandC1074G00000010262, TgrandC1074G00000010622, TgrandC1074G00000010658, TgrandC1074G00000011005, TgrandC1074G00000011493, TgrandC1074G00000011967, TgrandC1074G00000012744, TgrandC1074G00000014941, TgrandC1074G00000017633, TgrandC1074G00000019297, TgrandC1074G00000020605, TgrandC1074G00000022580, TgrandC1074G00000023163, TgrandC1074G00000027478, TgrandC1074G00000031898, TgrandC1074G00000035221, TgrandC1074G00000036386, TgrandC1074G00000036604
GO:0003712	MF	e	3.40e-03	5	5.06341	2	33/4600	117/31381	transcription coregulator activity	1.83e-04	33	TgrandC1074G00000000074, TgrandC1074G00000000514, TgrandC1074G00000000645, TgrandC1074G00000001099, TgrandC1074G00000003919, TgrandC1074G00000005210, TgrandC1074G00000008833, TgrandC1074G00000009540, TgrandC1074G00000010190, TgrandC1074G00000010574, TgrandC1074G00000011420, TgrandC1074G00000012137, TgrandC1074G00000016771, TgrandC1074G00000017810, TgrandC1074G00000017896, TgrandC1074G00000017946, TgrandC1074G00000018383, TgrandC1074G00000019169, TgrandC1074G00000019769, TgrandC1074G00000020223, TgrandC1074G00000020898, TgrandC1074G00000021637, TgrandC1074G00000022052, TgrandC1074G00000022711, TgrandC1074G00000022858, TgrandC1074G00000022972, TgrandC1074G00000023142, TgrandC1074G00000024450, TgrandC1074G00000029094, TgrandC1074G00000032164, TgrandC1074G00000033433, TgrandC1074G00000033607, TgrandC1074G00000033896
GO:0016192	BP	e	3.42e-03	463	4.74384	4	85/4600	394/31381	vesicle-mediated transport	2.38e-04	85	TgrandC1074G00000000134, TgrandC1074G00000000662, TgrandC1074G00000000743, TgrandC1074G00000000819, TgrandC1074G00000001002, TgrandC1074G00000001161, TgrandC1074G00000002710, TgrandC1074G00000002802, TgrandC1074G00000003025, TgrandC1074G00000003269, TgrandC1074G00000004395, TgrandC1074G00000005045, TgrandC1074G00000005092, TgrandC1074G00000005602, TgrandC1074G00000005736, TgrandC1074G00000006855, TgrandC1074G00000007484, TgrandC1074G00000007622, TgrandC1074G00000009542, TgrandC1074G00000009635, TgrandC1074G00000010424, TgrandC1074G00000010566, TgrandC1074G00000010748, TgrandC1074G00000011295, TgrandC1074G00000012617, TgrandC1074G00000013781, TgrandC1074G00000013827, TgrandC1074G00000014524, TgrandC1074G00000014853, TgrandC1074G00000016847, TgrandC1074G00000016906, TgrandC1074G00000016979, TgrandC1074G00000018186, TgrandC1074G00000018265, TgrandC1074G00000019696, TgrandC1074G00000019793, TgrandC1074G00000020198, TgrandC1074G00000020425, TgrandC1074G00000021145, TgrandC1074G00000021982, TgrandC1074G00000022175, TgrandC1074G00000022519, TgrandC1074G00000022922, TgrandC1074G00000023053, TgrandC1074G00000023163, TgrandC1074G00000023486, TgrandC1074G00000023554, TgrandC1074G00000023820, TgrandC1074G00000024137, TgrandC1074G00000024313, TgrandC1074G00000024438, TgrandC1074G00000024468, TgrandC1074G00000024703, TgrandC1074G00000026368, TgrandC1074G00000026716, TgrandC1074G00000027172, TgrandC1074G00000027365, TgrandC1074G00000027410, TgrandC1074G00000027455, TgrandC1074G00000028123, TgrandC1074G00000028675, TgrandC1074G00000029092, TgrandC1074G00000029115, TgrandC1074G00000030166, TgrandC1074G00000030456, TgrandC1074G00000030648, TgrandC1074G00000031168, TgrandC1074G00000031169, TgrandC1074G00000031714, TgrandC1074G00000031791, TgrandC1074G00000032423, TgrandC1074G00000032821, TgrandC1074G00000033160, TgrandC1074G00000033520, TgrandC1074G00000033668, TgrandC1074G00000033701, TgrandC1074G00000034004, TgrandC1074G00000034022, TgrandC1074G00000034121, TgrandC1074G00000034380, TgrandC1074G00000035607, TgrandC1074G00000035703, TgrandC1074G00000036386, TgrandC1074G00000036395, TgrandC1074G00000036568
GO:1901293	BP	e	3.42e-03	193	0	7	44/4600	175/31381	nucleoside phosphate biosynthetic process	2.37e-04	44	TgrandC1074G00000000880, TgrandC1074G00000001192, TgrandC1074G00000001337, TgrandC1074G00000002339, TgrandC1074G00000003040, TgrandC1074G00000003041, TgrandC1074G00000003303, TgrandC1074G00000003621, TgrandC1074G00000004326, TgrandC1074G00000005920, TgrandC1074G00000006214, TgrandC1074G00000006800, TgrandC1074G00000007670, TgrandC1074G00000007677, TgrandC1074G00000007821, TgrandC1074G00000008590, TgrandC1074G00000008591, TgrandC1074G00000009249, TgrandC1074G00000009392, TgrandC1074G00000009648, TgrandC1074G00000010283, TgrandC1074G00000015509, TgrandC1074G00000017886, TgrandC1074G00000019390, TgrandC1074G00000019513, TgrandC1074G00000019974, TgrandC1074G00000020715, TgrandC1074G00000020868, TgrandC1074G00000021685, TgrandC1074G00000025755, TgrandC1074G00000026704, TgrandC1074G00000027695, TgrandC1074G00000028143, TgrandC1074G00000028528, TgrandC1074G00000029109, TgrandC1074G00000029664, TgrandC1074G00000030098, TgrandC1074G00000030108, TgrandC1074G00000033682, TgrandC1074G00000034471, TgrandC1074G00000034517, TgrandC1074G00000036596, TgrandC1074G00000037041, TgrandC1074G00000037105
GO:0016788	MF	p	3.44e-03	555	3.04907	3	91/4600	877/31381	hydrolase activity, acting on ester bonds	1.87e-04	91	TgrandC1074G00000000063, TgrandC1074G00000000140, TgrandC1074G00000000635, TgrandC1074G00000000981, TgrandC1074G00000002635, TgrandC1074G00000003133, TgrandC1074G00000003714, TgrandC1074G00000004229, TgrandC1074G00000004756, TgrandC1074G00000005425, TgrandC1074G00000006706, TgrandC1074G00000007860, TgrandC1074G00000008361, TgrandC1074G00000008412, TgrandC1074G00000008700, TgrandC1074G00000008963, TgrandC1074G00000009650, TgrandC1074G00000009998, TgrandC1074G00000010222, TgrandC1074G00000010238, TgrandC1074G00000010293, TgrandC1074G00000010394, TgrandC1074G00000010415, TgrandC1074G00000010477, TgrandC1074G00000011414, TgrandC1074G00000011446, TgrandC1074G00000011454, TgrandC1074G00000011688, TgrandC1074G00000011748, TgrandC1074G00000011942, TgrandC1074G00000012002, TgrandC1074G00000012043, TgrandC1074G00000013157, TgrandC1074G00000013209, TgrandC1074G00000014532, TgrandC1074G00000015008, TgrandC1074G00000016914, TgrandC1074G00000017169, TgrandC1074G00000017682, TgrandC1074G00000018390, TgrandC1074G00000019187, TgrandC1074G00000019582, TgrandC1074G00000019600, TgrandC1074G00000019648, TgrandC1074G00000020263, TgrandC1074G00000020707, TgrandC1074G00000021356, TgrandC1074G00000021727, TgrandC1074G00000021787, TgrandC1074G00000021819, TgrandC1074G00000022195, TgrandC1074G00000022361, TgrandC1074G00000022880, TgrandC1074G00000023056, TgrandC1074G00000024423, TgrandC1074G00000025665, TgrandC1074G00000025994, TgrandC1074G00000026759, TgrandC1074G00000027160, TgrandC1074G00000027948, TgrandC1074G00000028263, TgrandC1074G00000028276, TgrandC1074G00000028452, TgrandC1074G00000029035, TgrandC1074G00000030448, TgrandC1074G00000030535, TgrandC1074G00000030541, TgrandC1074G00000030669, TgrandC1074G00000031248, TgrandC1074G00000031258, TgrandC1074G00000031475, TgrandC1074G00000031606, TgrandC1074G00000031610, TgrandC1074G00000031614, TgrandC1074G00000031762, TgrandC1074G00000031789, TgrandC1074G00000032938, TgrandC1074G00000033069, TgrandC1074G00000033988, TgrandC1074G00000034017, TgrandC1074G00000034212, TgrandC1074G00000034229, TgrandC1074G00000034406, TgrandC1074G00000034570, TgrandC1074G00000034629, TgrandC1074G00000034699, TgrandC1074G00000035835, TgrandC1074G00000036168, TgrandC1074G00000036172, TgrandC1074G00000037309, TgrandC1074G00000037396
GO:0003774	MF	p	3.61e-03	9	5.53512	1	1/4600	73/31381	cytoskeletal motor activity	1.97e-04	1	TgrandC1074G00000010896
GO:0016655	MF	e	3.67e-03	11	6.82985	4	10/4600	20/31381	oxidoreductase activity, acting on NAD(P)H, quinone or similar compound as acceptor	2.03e-04	10	TgrandC1074G00000002479, TgrandC1074G00000003524, TgrandC1074G00000005831, TgrandC1074G00000005974, TgrandC1074G00000006046, TgrandC1074G00000016400, TgrandC1074G00000028903, TgrandC1074G00000030393, TgrandC1074G00000034187, TgrandC1074G00000035339
GO:0034220	BP	p	3.68e-03	279	4.42539	5	32/4600	382/31381	monoatomic ion transmembrane transport	2.57e-04	32	TgrandC1074G00000000535, TgrandC1074G00000000630, TgrandC1074G00000001371, TgrandC1074G00000003040, TgrandC1074G00000003041, TgrandC1074G00000003164, TgrandC1074G00000005643, TgrandC1074G00000007344, TgrandC1074G00000008044, TgrandC1074G00000008591, TgrandC1074G00000010652, TgrandC1074G00000014707, TgrandC1074G00000015196, TgrandC1074G00000016199, TgrandC1074G00000016581, TgrandC1074G00000016655, TgrandC1074G00000017084, TgrandC1074G00000019228, TgrandC1074G00000020765, TgrandC1074G00000021609, TgrandC1074G00000022919, TgrandC1074G00000023485, TgrandC1074G00000024681, TgrandC1074G00000025521, TgrandC1074G00000029053, TgrandC1074G00000029681, TgrandC1074G00000032009, TgrandC1074G00000032406, TgrandC1074G00000034127, TgrandC1074G00000034187, TgrandC1074G00000034471, TgrandC1074G00000036596
GO:0006891	BP	e	3.68e-03	9	6.82329	6	11/4600	24/31381	intra-Golgi vesicle-mediated transport	2.59e-04	11	TgrandC1074G00000009542, TgrandC1074G00000014853, TgrandC1074G00000019696, TgrandC1074G00000019793, TgrandC1074G00000023820, TgrandC1074G00000024137, TgrandC1074G00000024313, TgrandC1074G00000026716, TgrandC1074G00000033668, TgrandC1074G00000034004, TgrandC1074G00000034121
GO:0016709	MF	p	3.69e-03	309	5.35967	4	2/4600	87/31381	oxidoreductase activity, acting on paired donors, with incorporation or reduction of molecular oxygen, NAD(P)H as one donor, and incorporation of one atom of oxygen	2.08e-04	2	TgrandC1074G00000014437, TgrandC1074G00000019824
GO:0008422	MF	p	3.69e-03	21	5.50809	6	1/4600	75/31381	beta-glucosidase activity	2.09e-04	1	TgrandC1074G00000015244
GO:0140825	MF	p	3.69e-03	0	5.50809	5	1/4600	75/31381	lactoperoxidase activity	2.09e-04	1	TgrandC1074G00000030459
GO:0006950	BP	p	3.81e-03	1368	1.48575	2	236/4600	1983/31381	response to stress	2.69e-04	236	TgrandC1074G00000000025, TgrandC1074G00000000030, TgrandC1074G00000000033, TgrandC1074G00000000140, TgrandC1074G00000000203, TgrandC1074G00000000454, TgrandC1074G00000000479, TgrandC1074G00000000573, TgrandC1074G00000000819, TgrandC1074G00000000843, TgrandC1074G00000001071, TgrandC1074G00000001076, TgrandC1074G00000001077, TgrandC1074G00000001099, TgrandC1074G00000001438, TgrandC1074G00000001467, TgrandC1074G00000001543, TgrandC1074G00000001685, TgrandC1074G00000001900, TgrandC1074G00000001950, TgrandC1074G00000002004, TgrandC1074G00000002336, TgrandC1074G00000002413, TgrandC1074G00000002447, TgrandC1074G00000002592, TgrandC1074G00000002775, TgrandC1074G00000002885, TgrandC1074G00000002905, TgrandC1074G00000003143, TgrandC1074G00000003146, TgrandC1074G00000003655, TgrandC1074G00000003714, TgrandC1074G00000003765, TgrandC1074G00000003769, TgrandC1074G00000003770, TgrandC1074G00000003819, TgrandC1074G00000003919, TgrandC1074G00000003948, TgrandC1074G00000004125, TgrandC1074G00000004244, TgrandC1074G00000004272, TgrandC1074G00000004756, TgrandC1074G00000004765, TgrandC1074G00000004786, TgrandC1074G00000005301, TgrandC1074G00000005332, TgrandC1074G00000005547, TgrandC1074G00000005564, TgrandC1074G00000005741, TgrandC1074G00000005796, TgrandC1074G00000005864, TgrandC1074G00000006066, TgrandC1074G00000006424, TgrandC1074G00000006435, TgrandC1074G00000006990, TgrandC1074G00000007160, TgrandC1074G00000008054, TgrandC1074G00000008161, TgrandC1074G00000008206, TgrandC1074G00000008270, TgrandC1074G00000008377, TgrandC1074G00000008432, TgrandC1074G00000008460, TgrandC1074G00000008528, TgrandC1074G00000008839, TgrandC1074G00000009139, TgrandC1074G00000009353, TgrandC1074G00000009452, TgrandC1074G00000009596, TgrandC1074G00000009654, TgrandC1074G00000009677, TgrandC1074G00000009937, TgrandC1074G00000010138, TgrandC1074G00000010147, TgrandC1074G00000010394, TgrandC1074G00000010477, TgrandC1074G00000010905, TgrandC1074G00000010916, TgrandC1074G00000010950, TgrandC1074G00000010960, TgrandC1074G00000010961, TgrandC1074G00000011005, TgrandC1074G00000011067, TgrandC1074G00000011101, TgrandC1074G00000011210, TgrandC1074G00000011332, TgrandC1074G00000011413, TgrandC1074G00000011441, TgrandC1074G00000011446, TgrandC1074G00000011544, TgrandC1074G00000011688, TgrandC1074G00000011718, TgrandC1074G00000011829, TgrandC1074G00000012011, TgrandC1074G00000012564, TgrandC1074G00000012644, TgrandC1074G00000012952, TgrandC1074G00000013180, TgrandC1074G00000013203, TgrandC1074G00000013209, TgrandC1074G00000013433, TgrandC1074G00000013484, TgrandC1074G00000013574, TgrandC1074G00000013992, TgrandC1074G00000014039, TgrandC1074G00000014076, TgrandC1074G00000014584, TgrandC1074G00000014798, TgrandC1074G00000015073, TgrandC1074G00000015611, TgrandC1074G00000015615, TgrandC1074G00000015936, TgrandC1074G00000015971, TgrandC1074G00000016457, TgrandC1074G00000016506, TgrandC1074G00000016519, TgrandC1074G00000017280, TgrandC1074G00000017405, TgrandC1074G00000017518, TgrandC1074G00000017670, TgrandC1074G00000017698, TgrandC1074G00000017756, TgrandC1074G00000018057, TgrandC1074G00000018395, TgrandC1074G00000018534, TgrandC1074G00000018589, TgrandC1074G00000019204, TgrandC1074G00000019237, TgrandC1074G00000019424, TgrandC1074G00000019679, TgrandC1074G00000019942, TgrandC1074G00000019958, TgrandC1074G00000020070, TgrandC1074G00000020202, TgrandC1074G00000020225, TgrandC1074G00000020384, TgrandC1074G00000020708, TgrandC1074G00000021105, TgrandC1074G00000021356, TgrandC1074G00000021396, TgrandC1074G00000021460, TgrandC1074G00000021514, TgrandC1074G00000021686, TgrandC1074G00000021727, TgrandC1074G00000021819, TgrandC1074G00000021883, TgrandC1074G00000022052, TgrandC1074G00000022062, TgrandC1074G00000022194, TgrandC1074G00000022247, TgrandC1074G00000022469, TgrandC1074G00000022482, TgrandC1074G00000022980, TgrandC1074G00000023011, TgrandC1074G00000023142, TgrandC1074G00000023213, TgrandC1074G00000023338, TgrandC1074G00000023986, TgrandC1074G00000023991, TgrandC1074G00000024144, TgrandC1074G00000024155, TgrandC1074G00000025508, TgrandC1074G00000025844, TgrandC1074G00000025901, TgrandC1074G00000025994, TgrandC1074G00000026275, TgrandC1074G00000026424, TgrandC1074G00000026759, TgrandC1074G00000027160, TgrandC1074G00000027289, TgrandC1074G00000027302, TgrandC1074G00000027500, TgrandC1074G00000027782, TgrandC1074G00000027876, TgrandC1074G00000027948, TgrandC1074G00000028005, TgrandC1074G00000028478, TgrandC1074G00000028592, TgrandC1074G00000028920, TgrandC1074G00000028955, TgrandC1074G00000029019, TgrandC1074G00000029021, TgrandC1074G00000029317, TgrandC1074G00000029412, TgrandC1074G00000029480, TgrandC1074G00000029592, TgrandC1074G00000029785, TgrandC1074G00000029895, TgrandC1074G00000029974, TgrandC1074G00000030098, TgrandC1074G00000030393, TgrandC1074G00000030448, TgrandC1074G00000030459, TgrandC1074G00000030491, TgrandC1074G00000030557, TgrandC1074G00000030638, TgrandC1074G00000030665, TgrandC1074G00000030693, TgrandC1074G00000030765, TgrandC1074G00000031038, TgrandC1074G00000031169, TgrandC1074G00000031184, TgrandC1074G00000031258, TgrandC1074G00000031354, TgrandC1074G00000031528, TgrandC1074G00000031559, TgrandC1074G00000031577, TgrandC1074G00000031614, TgrandC1074G00000031630, TgrandC1074G00000031655, TgrandC1074G00000031701, TgrandC1074G00000031832, TgrandC1074G00000032356, TgrandC1074G00000032680, TgrandC1074G00000032735, TgrandC1074G00000032766, TgrandC1074G00000032938, TgrandC1074G00000033093, TgrandC1074G00000033162, TgrandC1074G00000033277, TgrandC1074G00000033513, TgrandC1074G00000033589, TgrandC1074G00000033695, TgrandC1074G00000033729, TgrandC1074G00000033775, TgrandC1074G00000033971, TgrandC1074G00000034023, TgrandC1074G00000034195, TgrandC1074G00000034699, TgrandC1074G00000034743, TgrandC1074G00000035575, TgrandC1074G00000035829, TgrandC1074G00000036910, TgrandC1074G00000037136, TgrandC1074G00000037191, TgrandC1074G00000037396
GO:0004364	MF	p	3.84e-03	0	5.78253	4	0/4600	57/31381	glutathione transferase activity	2.19e-04	0
GO:0071365	BP	p	3.88e-03	8	6.82329	6	5/4600	122/31381	cellular response to auxin stimulus	2.75e-04	5	TgrandC1074G00000004765, TgrandC1074G00000005390, TgrandC1074G00000022052, TgrandC1074G00000026777, TgrandC1074G00000030941
GO:0009165	BP	e	3.95e-03	161	0	8	43/4600	170/31381	nucleotide biosynthetic process	2.80e-04	43	TgrandC1074G00000000880, TgrandC1074G00000001192, TgrandC1074G00000001337, TgrandC1074G00000002339, TgrandC1074G00000003040, TgrandC1074G00000003041, TgrandC1074G00000003303, TgrandC1074G00000003621, TgrandC1074G00000004326, TgrandC1074G00000005920, TgrandC1074G00000006214, TgrandC1074G00000006800, TgrandC1074G00000007670, TgrandC1074G00000007677, TgrandC1074G00000007821, TgrandC1074G00000008590, TgrandC1074G00000008591, TgrandC1074G00000009249, TgrandC1074G00000009392, TgrandC1074G00000009648, TgrandC1074G00000010283, TgrandC1074G00000015509, TgrandC1074G00000017886, TgrandC1074G00000019390, TgrandC1074G00000019513, TgrandC1074G00000019974, TgrandC1074G00000020715, TgrandC1074G00000020868, TgrandC1074G00000021685, TgrandC1074G00000025755, TgrandC1074G00000026704, TgrandC1074G00000027695, TgrandC1074G00000028528, TgrandC1074G00000029109, TgrandC1074G00000029664, TgrandC1074G00000030098, TgrandC1074G00000030108, TgrandC1074G00000033682, TgrandC1074G00000034471, TgrandC1074G00000034517, TgrandC1074G00000036596, TgrandC1074G00000037041, TgrandC1074G00000037105
GO:0071985	BP	e	4.16e-03	7	6.82329	5	12/4600	28/31381	multivesicular body sorting pathway	2.96e-04	12	TgrandC1074G00000001002, TgrandC1074G00000005045, TgrandC1074G00000006855, TgrandC1074G00000009635, TgrandC1074G00000014524, TgrandC1074G00000021982, TgrandC1074G00000022922, TgrandC1074G00000027172, TgrandC1074G00000027410, TgrandC1074G00000029092, TgrandC1074G00000034022, TgrandC1074G00000035703
GO:0015075	MF	p	4.31e-03	404	3.92568	3	30/4600	365/31381	monoatomic ion transmembrane transporter activity	2.47e-04	30	TgrandC1074G00000000535, TgrandC1074G00000000536, TgrandC1074G00000000630, TgrandC1074G00000001371, TgrandC1074G00000003040, TgrandC1074G00000003041, TgrandC1074G00000003164, TgrandC1074G00000003621, TgrandC1074G00000005643, TgrandC1074G00000007344, TgrandC1074G00000008044, TgrandC1074G00000008591, TgrandC1074G00000010652, TgrandC1074G00000014707, TgrandC1074G00000015196, TgrandC1074G00000016199, TgrandC1074G00000016581, TgrandC1074G00000016655, TgrandC1074G00000017084, TgrandC1074G00000019228, TgrandC1074G00000019974, TgrandC1074G00000022919, TgrandC1074G00000023485, TgrandC1074G00000025521, TgrandC1074G00000029053, TgrandC1074G00000029681, TgrandC1074G00000032009, TgrandC1074G00000034127, TgrandC1074G00000034471, TgrandC1074G00000036596
GO:0009654	CC	e	4.36e-03	0	7.22548	4	9/4600	19/31381	photosystem II oxygen evolving complex	7.06e-04	9	TgrandC1074G00000000047, TgrandC1074G00000001936, TgrandC1074G00000003075, TgrandC1074G00000003446, TgrandC1074G00000004476, TgrandC1074G00000017298, TgrandC1074G00000025434, TgrandC1074G00000029275, TgrandC1074G00000033182
GO:0098662	BP	p	4.36e-03	232	0	6	22/4600	291/31381	inorganic cation transmembrane transport	3.13e-04	22	TgrandC1074G00000000535, TgrandC1074G00000003040, TgrandC1074G00000003041, TgrandC1074G00000003164, TgrandC1074G00000005643, TgrandC1074G00000007344, TgrandC1074G00000008591, TgrandC1074G00000010652, TgrandC1074G00000014707, TgrandC1074G00000015196, TgrandC1074G00000016199, TgrandC1074G00000016581, TgrandC1074G00000016655, TgrandC1074G00000019228, TgrandC1074G00000024681, TgrandC1074G00000025521, TgrandC1074G00000032009, TgrandC1074G00000032406, TgrandC1074G00000034127, TgrandC1074G00000034187, TgrandC1074G00000034471, TgrandC1074G00000036596
GO:0051213	MF	p	4.38e-03	263	4.64943	3	10/4600	177/31381	dioxygenase activity	2.53e-04	10	TgrandC1074G00000003359, TgrandC1074G00000005632, TgrandC1074G00000005876, TgrandC1074G00000006990, TgrandC1074G00000011158, TgrandC1074G00000013817, TgrandC1074G00000019895, TgrandC1074G00000021514, TgrandC1074G00000024432, TgrandC1074G00000026212
GO:0006626	BP	e	4.40e-03	13	0	9	15/4600	40/31381	protein targeting to mitochondrion	3.17e-04	15	TgrandC1074G00000000307, TgrandC1074G00000001292, TgrandC1074G00000001816, TgrandC1074G00000002358, TgrandC1074G00000007690, TgrandC1074G00000007724, TgrandC1074G00000010622, TgrandC1074G00000010658, TgrandC1074G00000019297, TgrandC1074G00000022824, TgrandC1074G00000026523, TgrandC1074G00000027405, TgrandC1074G00000032718, TgrandC1074G00000035221, TgrandC1074G00000036486
GO:0009117	BP	e	4.48e-03	393	0	7	61/4600	266/31381	nucleotide metabolic process	3.23e-04	61	TgrandC1074G00000000635, TgrandC1074G00000000880, TgrandC1074G00000001192, TgrandC1074G00000001337, TgrandC1074G00000001862, TgrandC1074G00000002339, TgrandC1074G00000002414, TgrandC1074G00000003040, TgrandC1074G00000003041, TgrandC1074G00000003303, TgrandC1074G00000003621, TgrandC1074G00000004326, TgrandC1074G00000005010, TgrandC1074G00000005920, TgrandC1074G00000006214, TgrandC1074G00000006800, TgrandC1074G00000007191, TgrandC1074G00000007670, TgrandC1074G00000007677, TgrandC1074G00000007821, TgrandC1074G00000008590, TgrandC1074G00000008591, TgrandC1074G00000009249, TgrandC1074G00000009392, TgrandC1074G00000009633, TgrandC1074G00000009648, TgrandC1074G00000010208, TgrandC1074G00000010283, TgrandC1074G00000014281, TgrandC1074G00000014412, TgrandC1074G00000014602, TgrandC1074G00000015509, TgrandC1074G00000016977, TgrandC1074G00000017534, TgrandC1074G00000017886, TgrandC1074G00000019390, TgrandC1074G00000019513, TgrandC1074G00000019974, TgrandC1074G00000020715, TgrandC1074G00000020868, TgrandC1074G00000021685, TgrandC1074G00000022361, TgrandC1074G00000025755, TgrandC1074G00000026704, TgrandC1074G00000027695, TgrandC1074G00000028528, TgrandC1074G00000029109, TgrandC1074G00000029664, TgrandC1074G00000030098, TgrandC1074G00000030108, TgrandC1074G00000032072, TgrandC1074G00000033442, TgrandC1074G00000033682, TgrandC1074G00000034017, TgrandC1074G00000034471, TgrandC1074G00000034517, TgrandC1074G00000035835, TgrandC1074G00000035975, TgrandC1074G00000036596, TgrandC1074G00000037041, TgrandC1074G00000037105
GO:0032511	BP	e	4.65e-03	1	6.82329	7	10/4600	21/31381	late endosome to vacuole transport via multivesicular body sorting pathway	3.37e-04	10	TgrandC1074G00000001002, TgrandC1074G00000005045, TgrandC1074G00000006855, TgrandC1074G00000009635, TgrandC1074G00000021982, TgrandC1074G00000027172, TgrandC1074G00000027410, TgrandC1074G00000029092, TgrandC1074G00000034022, TgrandC1074G00000035703
GO:0015980	BP	e	4.76e-03	139	6.82329	4	36/4600	136/31381	energy derivation by oxidation of organic compounds	3.46e-04	36	TgrandC1074G00000001229, TgrandC1074G00000001297, TgrandC1074G00000001679, TgrandC1074G00000001862, TgrandC1074G00000002479, TgrandC1074G00000003621, TgrandC1074G00000004119, TgrandC1074G00000005542, TgrandC1074G00000005974, TgrandC1074G00000006046, TgrandC1074G00000006872, TgrandC1074G00000007821, TgrandC1074G00000008468, TgrandC1074G00000008578, TgrandC1074G00000008890, TgrandC1074G00000009427, TgrandC1074G00000010283, TgrandC1074G00000010952, TgrandC1074G00000011466, TgrandC1074G00000011651, TgrandC1074G00000013744, TgrandC1074G00000016400, TgrandC1074G00000016851, TgrandC1074G00000019973, TgrandC1074G00000020404, TgrandC1074G00000020720, TgrandC1074G00000022674, TgrandC1074G00000023321, TgrandC1074G00000025960, TgrandC1074G00000030260, TgrandC1074G00000030313, TgrandC1074G00000031443, TgrandC1074G00000033106, TgrandC1074G00000033682, TgrandC1074G00000034187, TgrandC1074G00000034751
GO:0006164	BP	e	4.88e-03	94	0	9	34/4600	127/31381	purine nucleotide biosynthetic process	3.57e-04	34	TgrandC1074G00000001192, TgrandC1074G00000001337, TgrandC1074G00000003040, TgrandC1074G00000003041, TgrandC1074G00000003621, TgrandC1074G00000004326, TgrandC1074G00000005920, TgrandC1074G00000006214, TgrandC1074G00000006800, TgrandC1074G00000007821, TgrandC1074G00000008590, TgrandC1074G00000008591, TgrandC1074G00000009249, TgrandC1074G00000009392, TgrandC1074G00000009648, TgrandC1074G00000010283, TgrandC1074G00000017886, TgrandC1074G00000019390, TgrandC1074G00000019513, TgrandC1074G00000019974, TgrandC1074G00000020868, TgrandC1074G00000021685, TgrandC1074G00000025755, TgrandC1074G00000027695, TgrandC1074G00000028528, TgrandC1074G00000029109, TgrandC1074G00000029664, TgrandC1074G00000030098, TgrandC1074G00000033682, TgrandC1074G00000034471, TgrandC1074G00000034517, TgrandC1074G00000036596, TgrandC1074G00000037041, TgrandC1074G00000037105
GO:0000394	BP	e	4.88e-03	8	0	9	5/4600	6/31381	RNA splicing, via endonucleolytic cleavage and ligation	3.56e-04	5	TgrandC1074G00000000429, TgrandC1074G00000019582, TgrandC1074G00000031606, TgrandC1074G00000031612, TgrandC1074G00000031832
GO:0000003	BP	e	4.91e-03	1218	3.0391	1	94/4600	451/31381	reproduction	3.60e-04	94	TgrandC1074G00000000647, TgrandC1074G00000000819, TgrandC1074G00000001006, TgrandC1074G00000001372, TgrandC1074G00000001543, TgrandC1074G00000001685, TgrandC1074G00000002336, TgrandC1074G00000002885, TgrandC1074G00000003919, TgrandC1074G00000003944, TgrandC1074G00000004872, TgrandC1074G00000005013, TgrandC1074G00000005067, TgrandC1074G00000006290, TgrandC1074G00000008377, TgrandC1074G00000008949, TgrandC1074G00000010394, TgrandC1074G00000010482, TgrandC1074G00000010650, TgrandC1074G00000011063, TgrandC1074G00000011064, TgrandC1074G00000011544, TgrandC1074G00000011587, TgrandC1074G00000011718, TgrandC1074G00000012406, TgrandC1074G00000012564, TgrandC1074G00000013315, TgrandC1074G00000013574, TgrandC1074G00000013606, TgrandC1074G00000013836, TgrandC1074G00000014401, TgrandC1074G00000014584, TgrandC1074G00000015026, TgrandC1074G00000015295, TgrandC1074G00000015690, TgrandC1074G00000016519, TgrandC1074G00000016970, TgrandC1074G00000017019, TgrandC1074G00000017518, TgrandC1074G00000018083, TgrandC1074G00000018186, TgrandC1074G00000018476, TgrandC1074G00000018585, TgrandC1074G00000019275, TgrandC1074G00000019276, TgrandC1074G00000019697, TgrandC1074G00000019701, TgrandC1074G00000020202, TgrandC1074G00000020225, TgrandC1074G00000021778, TgrandC1074G00000021976, TgrandC1074G00000022045, TgrandC1074G00000022566, TgrandC1074G00000022711, TgrandC1074G00000023012, TgrandC1074G00000023212, TgrandC1074G00000023687, TgrandC1074G00000023991, TgrandC1074G00000025734, TgrandC1074G00000025756, TgrandC1074G00000026424, TgrandC1074G00000026759, TgrandC1074G00000026777, TgrandC1074G00000027695, TgrandC1074G00000027730, TgrandC1074G00000027869, TgrandC1074G00000027935, TgrandC1074G00000028246, TgrandC1074G00000028592, TgrandC1074G00000029189, TgrandC1074G00000029193, TgrandC1074G00000029974, TgrandC1074G00000030308, TgrandC1074G00000030392, TgrandC1074G00000030491, TgrandC1074G00000030509, TgrandC1074G00000030752, TgrandC1074G00000031557, TgrandC1074G00000031832, TgrandC1074G00000031839, TgrandC1074G00000033079, TgrandC1074G00000033701, TgrandC1074G00000033703, TgrandC1074G00000033729, TgrandC1074G00000034004, TgrandC1074G00000034294, TgrandC1074G00000034473, TgrandC1074G00000034570, TgrandC1074G00000034702, TgrandC1074G00000035281, TgrandC1074G00000035703, TgrandC1074G00000036386, TgrandC1074G00000036575, TgrandC1074G00000037396
GO:0071011	CC	e	5.06e-03	2	5.83919	4	10/4600	23/31381	precatalytic spliceosome	8.26e-04	10	TgrandC1074G00000001489, TgrandC1074G00000005601, TgrandC1074G00000008341, TgrandC1074G00000016446, TgrandC1074G00000022042, TgrandC1074G00000023799, TgrandC1074G00000024407, TgrandC1074G00000028011, TgrandC1074G00000028670, TgrandC1074G00000031771
GO:0015144	MF	p	5.09e-03	132	5.57708	3	1/4600	70/31381	carbohydrate transmembrane transporter activity	2.96e-04	1	TgrandC1074G00000018482
GO:0015926	MF	p	5.21e-03	43	5.39476	5	2/4600	84/31381	glucosidase activity	3.05e-04	2	TgrandC1074G00000006893, TgrandC1074G00000015244
GO:0051983	BP	e	5.46e-03	73	6.82329	6	11/4600	25/31381	regulation of chromosome segregation	4.01e-04	11	TgrandC1074G00000002802, TgrandC1074G00000003051, TgrandC1074G00000006012, TgrandC1074G00000013052, TgrandC1074G00000013681, TgrandC1074G00000021380, TgrandC1074G00000021976, TgrandC1074G00000024175, TgrandC1074G00000025977, TgrandC1074G00000031184, TgrandC1074G00000037278
GO:0000049	MF	e	5.46e-03	4	6.24206	5	14/4600	36/31381	tRNA binding	3.22e-04	14	TgrandC1074G00000003735, TgrandC1074G00000011673, TgrandC1074G00000013378, TgrandC1074G00000015375, TgrandC1074G00000015972, TgrandC1074G00000019516, TgrandC1074G00000021572, TgrandC1074G00000022195, TgrandC1074G00000022759, TgrandC1074G00000029125, TgrandC1074G00000029790, TgrandC1074G00000030666, TgrandC1074G00000031930, TgrandC1074G00000036861
GO:0000160	BP	p	5.46e-03	10	4.5207	6	3/4600	95/31381	phosphorelay signal transduction system	4.03e-04	3	TgrandC1074G00000006165, TgrandC1074G00000008660, TgrandC1074G00000022052
GO:0009734	BP	p	5.49e-03	6	6.82329	6	5/4600	121/31381	auxin-activated signaling pathway	4.06e-04	5	TgrandC1074G00000004765, TgrandC1074G00000005390, TgrandC1074G00000022052, TgrandC1074G00000026777, TgrandC1074G00000030941
GO:0000407	CC	e	5.49e-03	3	6.12687	2	8/4600	16/31381	phagophore assembly site	9.02e-04	8	TgrandC1074G00000000819, TgrandC1074G00000001795, TgrandC1074G00000004433, TgrandC1074G00000008317, TgrandC1074G00000016457, TgrandC1074G00000020198, TgrandC1074G00000022247, TgrandC1074G00000033052
GO:1903825	BP	p	5.49e-03	200	0	6	3/4600	96/31381	organic acid transmembrane transport	4.08e-04	3	TgrandC1074G00000009596, TgrandC1074G00000021609, TgrandC1074G00000028600
GO:1905039	BP	p	5.49e-03	199	0	7	3/4600	96/31381	carboxylic acid transmembrane transport	4.08e-04	3	TgrandC1074G00000009596, TgrandC1074G00000021609, TgrandC1074G00000028600
GO:0022853	MF	p	5.88e-03	219	5.1251	4	4/4600	110/31381	active monoatomic ion transmembrane transporter activity	3.49e-04	4	TgrandC1074G00000003164, TgrandC1074G00000016199, TgrandC1074G00000016655, TgrandC1074G00000025521
GO:0016670	MF	e	5.92e-03	8	8.03382	4	5/4600	6/31381	oxidoreductase activity, acting on a sulfur group of donors, oxygen as acceptor	3.56e-04	5	TgrandC1074G00000003457, TgrandC1074G00000005949, TgrandC1074G00000008148, TgrandC1074G00000014602, TgrandC1074G00000022500
GO:0008137	MF	e	5.92e-03	0	8.03382	7	5/4600	6/31381	NADH dehydrogenase (ubiquinone) activity	3.56e-04	5	TgrandC1074G00000002479, TgrandC1074G00000005974, TgrandC1074G00000006046, TgrandC1074G00000016400, TgrandC1074G00000034187
GO:0050000	BP	e	5.97e-03	63	0	3	4/4600	4/31381	chromosome localization	4.61e-04	4	TgrandC1074G00000008948, TgrandC1074G00000018476, TgrandC1074G00000023212, TgrandC1074G00000024175
GO:0051303	BP	e	5.97e-03	35	0	4	4/4600	4/31381	establishment of chromosome localization	4.61e-04	4	TgrandC1074G00000008948, TgrandC1074G00000018476, TgrandC1074G00000023212, TgrandC1074G00000024175
GO:0034508	BP	e	5.97e-03	7	0	7	4/4600	4/31381	centromere complex assembly	4.61e-04	4	TgrandC1074G00000004471, TgrandC1074G00000011718, TgrandC1074G00000023212, TgrandC1074G00000034641
GO:0043461	BP	e	5.97e-03	3	6.82329	7	4/4600	4/31381	proton-transporting ATP synthase complex assembly	4.61e-04	4	TgrandC1074G00000016894, TgrandC1074G00000016938, TgrandC1074G00000022197, TgrandC1074G00000036586
GO:0033615	BP	e	5.97e-03	0	6.82329	8	4/4600	4/31381	mitochondrial proton-transporting ATP synthase complex assembly	4.61e-04	4	TgrandC1074G00000016894, TgrandC1074G00000016938, TgrandC1074G00000022197, TgrandC1074G00000036586
GO:0071705	BP	e	5.97e-03	989	3.99007	4	153/4600	798/31381	nitrogen compound transport	4.54e-04	153	TgrandC1074G00000000134, TgrandC1074G00000000307, TgrandC1074G00000000348, TgrandC1074G00000000684, TgrandC1074G00000000819, TgrandC1074G00000001161, TgrandC1074G00000001292, TgrandC1074G00000001716, TgrandC1074G00000001816, TgrandC1074G00000002004, TgrandC1074G00000002151, TgrandC1074G00000002358, TgrandC1074G00000002563, TgrandC1074G00000002589, TgrandC1074G00000002710, TgrandC1074G00000002712, TgrandC1074G00000002802, TgrandC1074G00000003025, TgrandC1074G00000003269, TgrandC1074G00000004388, TgrandC1074G00000004395, TgrandC1074G00000004446, TgrandC1074G00000004466, TgrandC1074G00000004585, TgrandC1074G00000005045, TgrandC1074G00000005134, TgrandC1074G00000005548, TgrandC1074G00000005611, TgrandC1074G00000005736, TgrandC1074G00000005772, TgrandC1074G00000005955, TgrandC1074G00000006018, TgrandC1074G00000006104, TgrandC1074G00000006132, TgrandC1074G00000006855, TgrandC1074G00000006867, TgrandC1074G00000006952, TgrandC1074G00000007484, TgrandC1074G00000007500, TgrandC1074G00000007690, TgrandC1074G00000007724, TgrandC1074G00000007746, TgrandC1074G00000008124, TgrandC1074G00000008792, TgrandC1074G00000009480, TgrandC1074G00000009489, TgrandC1074G00000009542, TgrandC1074G00000009634, TgrandC1074G00000009635, TgrandC1074G00000010063, TgrandC1074G00000010262, TgrandC1074G00000010622, TgrandC1074G00000010658, TgrandC1074G00000010748, TgrandC1074G00000010954, TgrandC1074G00000011005, TgrandC1074G00000011295, TgrandC1074G00000011493, TgrandC1074G00000011523, TgrandC1074G00000011600, TgrandC1074G00000011749, TgrandC1074G00000012352, TgrandC1074G00000012617, TgrandC1074G00000012744, TgrandC1074G00000013203, TgrandC1074G00000014524, TgrandC1074G00000014941, TgrandC1074G00000015617, TgrandC1074G00000016211, TgrandC1074G00000016771, TgrandC1074G00000016895, TgrandC1074G00000016906, TgrandC1074G00000016914, TgrandC1074G00000016979, TgrandC1074G00000017633, TgrandC1074G00000017689, TgrandC1074G00000017807, TgrandC1074G00000017988, TgrandC1074G00000018265, TgrandC1074G00000018390, TgrandC1074G00000018612, TgrandC1074G00000018659, TgrandC1074G00000019297, TgrandC1074G00000019583, TgrandC1074G00000019793, TgrandC1074G00000020605, TgrandC1074G00000020609, TgrandC1074G00000020917, TgrandC1074G00000020930, TgrandC1074G00000021088, TgrandC1074G00000021384, TgrandC1074G00000021982, TgrandC1074G00000022175, TgrandC1074G00000022247, TgrandC1074G00000022267, TgrandC1074G00000022580, TgrandC1074G00000022759, TgrandC1074G00000022824, TgrandC1074G00000022922, TgrandC1074G00000023034, TgrandC1074G00000023163, TgrandC1074G00000023168, TgrandC1074G00000023293, TgrandC1074G00000023441, TgrandC1074G00000023554, TgrandC1074G00000023820, TgrandC1074G00000024137, TgrandC1074G00000024313, TgrandC1074G00000024438, TgrandC1074G00000024618, TgrandC1074G00000026523, TgrandC1074G00000027156, TgrandC1074G00000027172, TgrandC1074G00000027365, TgrandC1074G00000027405, TgrandC1074G00000027407, TgrandC1074G00000027410, TgrandC1074G00000027455, TgrandC1074G00000027478, TgrandC1074G00000027907, TgrandC1074G00000028123, TgrandC1074G00000028675, TgrandC1074G00000028925, TgrandC1074G00000030319, TgrandC1074G00000030459, TgrandC1074G00000030648, TgrandC1074G00000030659, TgrandC1074G00000031169, TgrandC1074G00000031714, TgrandC1074G00000031791, TgrandC1074G00000031832, TgrandC1074G00000031898, TgrandC1074G00000032353, TgrandC1074G00000032718, TgrandC1074G00000033183, TgrandC1074G00000033277, TgrandC1074G00000033701, TgrandC1074G00000033784, TgrandC1074G00000034004, TgrandC1074G00000034022, TgrandC1074G00000034121, TgrandC1074G00000034197, TgrandC1074G00000034261, TgrandC1074G00000034922, TgrandC1074G00000035221, TgrandC1074G00000035542, TgrandC1074G00000035607, TgrandC1074G00000035703, TgrandC1074G00000036386, TgrandC1074G00000036395, TgrandC1074G00000036486, TgrandC1074G00000037113, TgrandC1074G00000037191
GO:0000056	BP	e	5.97e-03	3	0	9	4/4600	4/31381	ribosomal small subunit export from nucleus	4.61e-04	4	TgrandC1074G00000013709, TgrandC1074G00000018659, TgrandC1074G00000022641, TgrandC1074G00000037191
GO:0006753	BP	e	5.97e-03	489	0	6	63/4600	279/31381	nucleoside phosphate metabolic process	4.47e-04	63	TgrandC1074G00000000635, TgrandC1074G00000000880, TgrandC1074G00000001192, TgrandC1074G00000001337, TgrandC1074G00000001862, TgrandC1074G00000002339, TgrandC1074G00000002414, TgrandC1074G00000003040, TgrandC1074G00000003041, TgrandC1074G00000003303, TgrandC1074G00000003621, TgrandC1074G00000004326, TgrandC1074G00000005010, TgrandC1074G00000005920, TgrandC1074G00000006214, TgrandC1074G00000006800, TgrandC1074G00000007191, TgrandC1074G00000007670, TgrandC1074G00000007677, TgrandC1074G00000007821, TgrandC1074G00000008590, TgrandC1074G00000008591, TgrandC1074G00000009249, TgrandC1074G00000009392, TgrandC1074G00000009633, TgrandC1074G00000009648, TgrandC1074G00000010102, TgrandC1074G00000010208, TgrandC1074G00000010283, TgrandC1074G00000014281, TgrandC1074G00000014412, TgrandC1074G00000014602, TgrandC1074G00000015509, TgrandC1074G00000016977, TgrandC1074G00000017534, TgrandC1074G00000017886, TgrandC1074G00000019390, TgrandC1074G00000019513, TgrandC1074G00000019974, TgrandC1074G00000020715, TgrandC1074G00000020868, TgrandC1074G00000021685, TgrandC1074G00000022361, TgrandC1074G00000025755, TgrandC1074G00000026704, TgrandC1074G00000027695, TgrandC1074G00000028143, TgrandC1074G00000028528, TgrandC1074G00000029109, TgrandC1074G00000029664, TgrandC1074G00000030098, TgrandC1074G00000030108, TgrandC1074G00000032072, TgrandC1074G00000033442, TgrandC1074G00000033682, TgrandC1074G00000034017, TgrandC1074G00000034471, TgrandC1074G00000034517, TgrandC1074G00000035835, TgrandC1074G00000035975, TgrandC1074G00000036596, TgrandC1074G00000037041, TgrandC1074G00000037105
GO:0051310	BP	e	5.97e-03	28	0	5	4/4600	4/31381	metaphase chromosome alignment	4.61e-04	4	TgrandC1074G00000008948, TgrandC1074G00000018476, TgrandC1074G00000023212, TgrandC1074G00000024175
GO:0008608	BP	e	5.97e-03	18	0	3	4/4600	4/31381	attachment of spindle microtubules to kinetochore	4.61e-04	4	TgrandC1074G00000008948, TgrandC1074G00000018476, TgrandC1074G00000023212, TgrandC1074G00000024175
GO:0007080	BP	e	5.97e-03	12	0	6	4/4600	4/31381	mitotic metaphase chromosome alignment	4.61e-04	4	TgrandC1074G00000008948, TgrandC1074G00000018476, TgrandC1074G00000023212, TgrandC1074G00000024175
GO:0051315	BP	e	5.97e-03	8	0	4	4/4600	4/31381	attachment of mitotic spindle microtubules to kinetochore	4.61e-04	4	TgrandC1074G00000008948, TgrandC1074G00000018476, TgrandC1074G00000023212, TgrandC1074G00000024175
GO:0005732	CC	e	6.20e-03	6	7.22548	3	7/4600	13/31381	sno(s)RNA-containing ribonucleoprotein complex	1.10e-03	7	TgrandC1074G00000001135, TgrandC1074G00000007462, TgrandC1074G00000010998, TgrandC1074G00000013164, TgrandC1074G00000014532, TgrandC1074G00000017666, TgrandC1074G00000022508
GO:0106068	CC	e	6.20e-03	3	7.22548	4	5/4600	7/31381	SUMO ligase complex	1.09e-03	5	TgrandC1074G00000011332, TgrandC1074G00000018589, TgrandC1074G00000022194, TgrandC1074G00000026275, TgrandC1074G00000030693
GO:0000127	CC	e	6.20e-03	2	7.91863	4	5/4600	7/31381	transcription factor TFIIIC complex	1.09e-03	5	TgrandC1074G00000002318, TgrandC1074G00000010708, TgrandC1074G00000010750, TgrandC1074G00000026682, TgrandC1074G00000028450
GO:0048500	CC	e	6.20e-03	3	0	3	5/4600	7/31381	signal recognition particle	1.09e-03	5	TgrandC1074G00000001716, TgrandC1074G00000006018, TgrandC1074G00000011493, TgrandC1074G00000014941, TgrandC1074G00000022580
GO:0030915	CC	e	6.20e-03	0	7.22548	5	5/4600	7/31381	Smc5-Smc6 complex	1.09e-03	5	TgrandC1074G00000011332, TgrandC1074G00000018589, TgrandC1074G00000022194, TgrandC1074G00000026275, TgrandC1074G00000030693
GO:0031261	CC	e	6.20e-03	2	6.30919	3	5/4600	7/31381	DNA replication preinitiation complex	1.09e-03	5	TgrandC1074G00000002336, TgrandC1074G00000013433, TgrandC1074G00000018532, TgrandC1074G00000023370, TgrandC1074G00000036910
GO:0035145	CC	e	6.20e-03	1	7.91863	3	5/4600	7/31381	exon-exon junction complex	1.09e-03	5	TgrandC1074G00000000219, TgrandC1074G00000008124, TgrandC1074G00000008952, TgrandC1074G00000031796, TgrandC1074G00000036622
GO:0031977	CC	e	6.20e-03	5	6.82002	2	5/4600	7/31381	thylakoid lumen	1.09e-03	5	TgrandC1074G00000007433, TgrandC1074G00000014204, TgrandC1074G00000017298, TgrandC1074G00000022590, TgrandC1074G00000036935
GO:0043596	CC	e	6.28e-03	7	0	3	9/4600	20/31381	nuclear replication fork	1.12e-03	9	TgrandC1074G00000005564, TgrandC1074G00000005996, TgrandC1074G00000007046, TgrandC1074G00000008730, TgrandC1074G00000009796, TgrandC1074G00000010916, TgrandC1074G00000011829, TgrandC1074G00000019268, TgrandC1074G00000025844
GO:0002229	BP	p	6.56e-03	3	0	6	0/4600	51/31381	defense response to oomycetes	5.09e-04	0
GO:0006979	BP	p	6.64e-03	67	5.72467	3	15/4600	220/31381	response to oxidative stress	5.16e-04	15	TgrandC1074G00000003655, TgrandC1074G00000003819, TgrandC1074G00000009353, TgrandC1074G00000009452, TgrandC1074G00000011441, TgrandC1074G00000014076, TgrandC1074G00000015611, TgrandC1074G00000017756, TgrandC1074G00000026424, TgrandC1074G00000027500, TgrandC1074G00000028592, TgrandC1074G00000030459, TgrandC1074G00000030665, TgrandC1074G00000031559, TgrandC1074G00000032766
GO:0033043	BP	e	6.69e-03	458	4.33838	5	31/4600	115/31381	regulation of organelle organization	5.21e-04	31	TgrandC1074G00000000396, TgrandC1074G00000001000, TgrandC1074G00000002802, TgrandC1074G00000003051, TgrandC1074G00000003170, TgrandC1074G00000004079, TgrandC1074G00000006012, TgrandC1074G00000012188, TgrandC1074G00000012619, TgrandC1074G00000013052, TgrandC1074G00000013681, TgrandC1074G00000014401, TgrandC1074G00000014530, TgrandC1074G00000017405, TgrandC1074G00000017451, TgrandC1074G00000017548, TgrandC1074G00000018069, TgrandC1074G00000019367, TgrandC1074G00000020225, TgrandC1074G00000021976, TgrandC1074G00000022048, TgrandC1074G00000024175, TgrandC1074G00000025977, TgrandC1074G00000028005, TgrandC1074G00000028246, TgrandC1074G00000030896, TgrandC1074G00000031164, TgrandC1074G00000031184, TgrandC1074G00000033301, TgrandC1074G00000036277, TgrandC1074G00000037278
GO:0016101	BP	p	6.77e-03	47	0	7	0/4600	52/31381	diterpenoid metabolic process	5.29e-04	0
GO:0045229	BP	p	6.89e-03	125	5.43699	4	14/4600	209/31381	external encapsulating structure organization	5.40e-04	14	TgrandC1074G00000007684, TgrandC1074G00000010210, TgrandC1074G00000012824, TgrandC1074G00000015368, TgrandC1074G00000019332, TgrandC1074G00000021255, TgrandC1074G00000021431, TgrandC1074G00000022052, TgrandC1074G00000022452, TgrandC1074G00000026111, TgrandC1074G00000027935, TgrandC1074G00000031984, TgrandC1074G00000031985, TgrandC1074G00000033988
GO:0098772	MF	p	6.91e-03	248	3.65388	1	44/4600	479/31381	molecular function regulator activity	4.18e-04	44	TgrandC1074G00000001083, TgrandC1074G00000002905, TgrandC1074G00000003101, TgrandC1074G00000004119, TgrandC1074G00000004388, TgrandC1074G00000004974, TgrandC1074G00000005067, TgrandC1074G00000005134, TgrandC1074G00000005447, TgrandC1074G00000005480, TgrandC1074G00000005641, TgrandC1074G00000006066, TgrandC1074G00000006244, TgrandC1074G00000009661, TgrandC1074G00000011830, TgrandC1074G00000012406, TgrandC1074G00000012619, TgrandC1074G00000013018, TgrandC1074G00000013288, TgrandC1074G00000013488, TgrandC1074G00000014245, TgrandC1074G00000017405, TgrandC1074G00000017482, TgrandC1074G00000018057, TgrandC1074G00000019238, TgrandC1074G00000020139, TgrandC1074G00000021105, TgrandC1074G00000021174, TgrandC1074G00000022062, TgrandC1074G00000023168, TgrandC1074G00000024450, TgrandC1074G00000025306, TgrandC1074G00000026374, TgrandC1074G00000027405, TgrandC1074G00000027876, TgrandC1074G00000029220, TgrandC1074G00000030275, TgrandC1074G00000031038, TgrandC1074G00000031158, TgrandC1074G00000031721, TgrandC1074G00000032451, TgrandC1074G00000032481, TgrandC1074G00000033236, TgrandC1074G00000034514
GO:0000070	BP	e	6.91e-03	61	0	7	16/4600	46/31381	mitotic sister chromatid segregation	5.43e-04	16	TgrandC1074G00000002802, TgrandC1074G00000003051, TgrandC1074G00000006012, TgrandC1074G00000008948, TgrandC1074G00000011377, TgrandC1074G00000013052, TgrandC1074G00000013574, TgrandC1074G00000013606, TgrandC1074G00000013681, TgrandC1074G00000016532, TgrandC1074G00000018476, TgrandC1074G00000019697, TgrandC1074G00000020225, TgrandC1074G00000023212, TgrandC1074G00000024175, TgrandC1074G00000025977
GO:0010833	BP	e	7.05e-03	7	0	8	6/4600	9/31381	telomere maintenance via telomere lengthening	5.56e-04	6	TgrandC1074G00000011672, TgrandC1074G00000012619, TgrandC1074G00000014584, TgrandC1074G00000017405, TgrandC1074G00000030224, TgrandC1074G00000035623
GO:0010207	BP	e	7.05e-03	1	6.82329	6	6/4600	9/31381	photosystem II assembly	5.56e-04	6	TgrandC1074G00000004476, TgrandC1074G00000007433, TgrandC1074G00000007500, TgrandC1074G00000008888, TgrandC1074G00000014204, TgrandC1074G00000017720
GO:0051656	BP	e	7.21e-03	212	6.82329	3	18/4600	53/31381	establishment of organelle localization	5.73e-04	18	TgrandC1074G00000004406, TgrandC1074G00000006104, TgrandC1074G00000008948, TgrandC1074G00000009174, TgrandC1074G00000012030, TgrandC1074G00000013709, TgrandC1074G00000015427, TgrandC1074G00000016211, TgrandC1074G00000018476, TgrandC1074G00000018659, TgrandC1074G00000021778, TgrandC1074G00000022641, TgrandC1074G00000022807, TgrandC1074G00000023212, TgrandC1074G00000024175, TgrandC1074G00000033424, TgrandC1074G00000036386, TgrandC1074G00000037191
GO:0070585	BP	e	7.21e-03	26	0	6	15/4600	42/31381	protein localization to mitochondrion	5.83e-04	15	TgrandC1074G00000000307, TgrandC1074G00000001292, TgrandC1074G00000001816, TgrandC1074G00000002358, TgrandC1074G00000007690, TgrandC1074G00000007724, TgrandC1074G00000010622, TgrandC1074G00000010658, TgrandC1074G00000019297, TgrandC1074G00000022824, TgrandC1074G00000026523, TgrandC1074G00000027405, TgrandC1074G00000032718, TgrandC1074G00000035221, TgrandC1074G00000036486
GO:0072655	BP	e	7.21e-03	24	0	7	15/4600	42/31381	establishment of protein localization to mitochondrion	5.83e-04	15	TgrandC1074G00000000307, TgrandC1074G00000001292, TgrandC1074G00000001816, TgrandC1074G00000002358, TgrandC1074G00000007690, TgrandC1074G00000007724, TgrandC1074G00000010622, TgrandC1074G00000010658, TgrandC1074G00000019297, TgrandC1074G00000022824, TgrandC1074G00000026523, TgrandC1074G00000027405, TgrandC1074G00000032718, TgrandC1074G00000035221, TgrandC1074G00000036486
GO:0007007	BP	e	7.21e-03	6	0	7	7/4600	12/31381	inner mitochondrial membrane organization	5.80e-04	7	TgrandC1074G00000001292, TgrandC1074G00000002358, TgrandC1074G00000003809, TgrandC1074G00000010622, TgrandC1074G00000010658, TgrandC1074G00000019297, TgrandC1074G00000035221
GO:0000966	BP	e	7.21e-03	11	0	8	7/4600	12/31381	RNA 5'-end processing	5.80e-04	7	TgrandC1074G00000000377, TgrandC1074G00000001135, TgrandC1074G00000009986, TgrandC1074G00000014532, TgrandC1074G00000016960, TgrandC1074G00000021748, TgrandC1074G00000022641
GO:0034471	BP	e	7.21e-03	8	0	9	7/4600	12/31381	ncRNA 5'-end processing	5.80e-04	7	TgrandC1074G00000000377, TgrandC1074G00000001135, TgrandC1074G00000009986, TgrandC1074G00000014532, TgrandC1074G00000016960, TgrandC1074G00000021748, TgrandC1074G00000022641
GO:0019348	BP	e	7.21e-03	4	0	7	7/4600	12/31381	dolichol metabolic process	5.80e-04	7	TgrandC1074G00000008054, TgrandC1074G00000009661, TgrandC1074G00000011338, TgrandC1074G00000019619, TgrandC1074G00000021042, TgrandC1074G00000022417, TgrandC1074G00000029729
GO:0045143	BP	e	7.21e-03	25	5.72467	6	7/4600	12/31381	homologous chromosome segregation	5.80e-04	7	TgrandC1074G00000000647, TgrandC1074G00000002885, TgrandC1074G00000005067, TgrandC1074G00000011718, TgrandC1074G00000023212, TgrandC1074G00000025756, TgrandC1074G00000033079
GO:0006189	BP	e	7.44e-03	0	0	12	11/4600	26/31381	'de novo' IMP biosynthetic process	6.04e-04	11	TgrandC1074G00000001192, TgrandC1074G00000007821, TgrandC1074G00000008590, TgrandC1074G00000009249, TgrandC1074G00000009392, TgrandC1074G00000017886, TgrandC1074G00000019513, TgrandC1074G00000020868, TgrandC1074G00000029664, TgrandC1074G00000033682, TgrandC1074G00000037105
GO:0006783	BP	e	7.78e-03	11	0	7	13/4600	34/31381	heme biosynthetic process	6.34e-04	13	TgrandC1074G00000000016, TgrandC1074G00000002903, TgrandC1074G00000007544, TgrandC1074G00000007638, TgrandC1074G00000007821, TgrandC1074G00000014362, TgrandC1074G00000023435, TgrandC1074G00000027868, TgrandC1074G00000028977, TgrandC1074G00000029531, TgrandC1074G00000030235, TgrandC1074G00000033682, TgrandC1074G00000034343
GO:0006188	BP	e	7.78e-03	2	0	11	12/4600	30/31381	IMP biosynthetic process	6.33e-04	12	TgrandC1074G00000001192, TgrandC1074G00000007821, TgrandC1074G00000008590, TgrandC1074G00000009249, TgrandC1074G00000009392, TgrandC1074G00000017886, TgrandC1074G00000019513, TgrandC1074G00000020868, TgrandC1074G00000028528, TgrandC1074G00000029664, TgrandC1074G00000033682, TgrandC1074G00000037105
GO:0006811	BP	p	7.90e-03	374	4.42539	4	38/4600	420/31381	monoatomic ion transport	6.45e-04	38	TgrandC1074G00000000535, TgrandC1074G00000000630, TgrandC1074G00000001288, TgrandC1074G00000001371, TgrandC1074G00000003040, TgrandC1074G00000003041, TgrandC1074G00000003164, TgrandC1074G00000005643, TgrandC1074G00000007344, TgrandC1074G00000007544, TgrandC1074G00000008044, TgrandC1074G00000008221, TgrandC1074G00000008591, TgrandC1074G00000010652, TgrandC1074G00000011242, TgrandC1074G00000014707, TgrandC1074G00000015196, TgrandC1074G00000016199, TgrandC1074G00000016581, TgrandC1074G00000016655, TgrandC1074G00000017084, TgrandC1074G00000019228, TgrandC1074G00000020765, TgrandC1074G00000021609, TgrandC1074G00000022919, TgrandC1074G00000023485, TgrandC1074G00000024681, TgrandC1074G00000025521, TgrandC1074G00000029050, TgrandC1074G00000029053, TgrandC1074G00000029681, TgrandC1074G00000032009, TgrandC1074G00000032406, TgrandC1074G00000034127, TgrandC1074G00000034187, TgrandC1074G00000034471, TgrandC1074G00000036561, TgrandC1074G00000036596
GO:0033290	CC	e	8.24e-03	0	0	4	8/4600	17/31381	eukaryotic 48S preinitiation complex	1.49e-03	8	TgrandC1074G00000010073, TgrandC1074G00000014713, TgrandC1074G00000015869, TgrandC1074G00000017549, TgrandC1074G00000019165, TgrandC1074G00000022106, TgrandC1074G00000033993, TgrandC1074G00000034304
GO:0031503	BP	e	8.57e-03	90	0	2	9/4600	19/31381	protein-containing complex localization	7.06e-04	9	TgrandC1074G00000006104, TgrandC1074G00000013709, TgrandC1074G00000016211, TgrandC1074G00000018659, TgrandC1074G00000022641, TgrandC1074G00000022807, TgrandC1074G00000023820, TgrandC1074G00000033424, TgrandC1074G00000037191
GO:0046490	BP	e	8.57e-03	10	0	6	9/4600	19/31381	isopentenyl diphosphate metabolic process	7.06e-04	9	TgrandC1074G00000008082, TgrandC1074G00000009633, TgrandC1074G00000009906, TgrandC1074G00000013184, TgrandC1074G00000016977, TgrandC1074G00000017534, TgrandC1074G00000023447, TgrandC1074G00000030663, TgrandC1074G00000035975
GO:0009240	BP	e	8.57e-03	9	0	7	9/4600	19/31381	isopentenyl diphosphate biosynthetic process	7.06e-04	9	TgrandC1074G00000008082, TgrandC1074G00000009633, TgrandC1074G00000009906, TgrandC1074G00000013184, TgrandC1074G00000016977, TgrandC1074G00000017534, TgrandC1074G00000023447, TgrandC1074G00000030663, TgrandC1074G00000035975
GO:0009127	BP	e	8.60e-03	19	0	9	16/4600	47/31381	purine nucleoside monophosphate biosynthetic process	7.12e-04	16	TgrandC1074G00000001192, TgrandC1074G00000006214, TgrandC1074G00000007821, TgrandC1074G00000008590, TgrandC1074G00000009249, TgrandC1074G00000009392, TgrandC1074G00000010283, TgrandC1074G00000017886, TgrandC1074G00000019390, TgrandC1074G00000019513, TgrandC1074G00000020868, TgrandC1074G00000028528, TgrandC1074G00000029664, TgrandC1074G00000033682, TgrandC1074G00000034517, TgrandC1074G00000037105
GO:0009168	BP	e	8.60e-03	12	0	10	16/4600	47/31381	purine ribonucleoside monophosphate biosynthetic process	7.12e-04	16	TgrandC1074G00000001192, TgrandC1074G00000006214, TgrandC1074G00000007821, TgrandC1074G00000008590, TgrandC1074G00000009249, TgrandC1074G00000009392, TgrandC1074G00000010283, TgrandC1074G00000017886, TgrandC1074G00000019390, TgrandC1074G00000019513, TgrandC1074G00000020868, TgrandC1074G00000028528, TgrandC1074G00000029664, TgrandC1074G00000033682, TgrandC1074G00000034517, TgrandC1074G00000037105
GO:0043022	MF	e	8.90e-03	6	5.99694	4	16/4600	46/31381	ribosome binding	5.43e-04	16	TgrandC1074G00000005993, TgrandC1074G00000006018, TgrandC1074G00000008592, TgrandC1074G00000008772, TgrandC1074G00000009868, TgrandC1074G00000010073, TgrandC1074G00000010694, TgrandC1074G00000012747, TgrandC1074G00000013378, TgrandC1074G00000016211, TgrandC1074G00000018057, TgrandC1074G00000022392, TgrandC1074G00000027407, TgrandC1074G00000030470, TgrandC1074G00000033075, TgrandC1074G00000033993
GO:0015453	MF	e	9.01e-03	6	7.62836	5	6/4600	9/31381	oxidoreduction-driven active transmembrane transporter activity	5.56e-04	6	TgrandC1074G00000002479, TgrandC1074G00000005974, TgrandC1074G00000006046, TgrandC1074G00000007529, TgrandC1074G00000016400, TgrandC1074G00000034187
GO:0033612	MF	e	9.01e-03	5	7.62836	4	6/4600	9/31381	receptor serine/threonine kinase binding	5.56e-04	6	TgrandC1074G00000002262, TgrandC1074G00000009444, TgrandC1074G00000014461, TgrandC1074G00000022216, TgrandC1074G00000031444, TgrandC1074G00000032059
GO:0048229	BP	e	9.29e-03	38	5.21385	4	21/4600	68/31381	gametophyte development	7.74e-04	21	TgrandC1074G00000000647, TgrandC1074G00000001685, TgrandC1074G00000003736, TgrandC1074G00000005129, TgrandC1074G00000010210, TgrandC1074G00000010495, TgrandC1074G00000016847, TgrandC1074G00000020070, TgrandC1074G00000020225, TgrandC1074G00000021255, TgrandC1074G00000027695, TgrandC1074G00000028246, TgrandC1074G00000029193, TgrandC1074G00000029974, TgrandC1074G00000030752, TgrandC1074G00000032423, TgrandC1074G00000032821, TgrandC1074G00000033079, TgrandC1074G00000033701, TgrandC1074G00000033729, TgrandC1074G00000035724
GO:0015833	BP	p	9.29e-03	125	0	6	0/4600	48/31381	peptide transport	7.81e-04	0
GO:0006857	BP	p	9.29e-03	25	0	7	0/4600	48/31381	oligopeptide transport	7.81e-04	0
GO:0007167	BP	p	9.29e-03	193	0	6	0/4600	48/31381	enzyme-linked receptor protein signaling pathway	7.81e-04	0
GO:0007178	BP	p	9.29e-03	40	0	7	0/4600	48/31381	transmembrane receptor protein serine/threonine kinase signaling pathway	7.81e-04	0
GO:0016102	BP	p	9.29e-03	24	0	8	0/4600	48/31381	diterpenoid biosynthetic process	7.81e-04	0
GO:0016874	MF	e	9.34e-03	284	4.15915	2	64/4600	289/31381	ligase activity	5.81e-04	64	TgrandC1074G00000001192, TgrandC1074G00000001493, TgrandC1074G00000001862, TgrandC1074G00000002254, TgrandC1074G00000002325, TgrandC1074G00000003621, TgrandC1074G00000004326, TgrandC1074G00000004468, TgrandC1074G00000004654, TgrandC1074G00000004738, TgrandC1074G00000005354, TgrandC1074G00000005551, TgrandC1074G00000006214, TgrandC1074G00000006902, TgrandC1074G00000007180, TgrandC1074G00000007684, TgrandC1074G00000008293, TgrandC1074G00000009249, TgrandC1074G00000009673, TgrandC1074G00000009964, TgrandC1074G00000009981, TgrandC1074G00000010238, TgrandC1074G00000010976, TgrandC1074G00000011635, TgrandC1074G00000012081, TgrandC1074G00000012563, TgrandC1074G00000013631, TgrandC1074G00000013833, TgrandC1074G00000014039, TgrandC1074G00000014578, TgrandC1074G00000017160, TgrandC1074G00000017701, TgrandC1074G00000017984, TgrandC1074G00000019332, TgrandC1074G00000019390, TgrandC1074G00000019513, TgrandC1074G00000020675, TgrandC1074G00000020868, TgrandC1074G00000021431, TgrandC1074G00000021619, TgrandC1074G00000022247, TgrandC1074G00000022526, TgrandC1074G00000023109, TgrandC1074G00000023562, TgrandC1074G00000025734, TgrandC1074G00000026275, TgrandC1074G00000028626, TgrandC1074G00000029035, TgrandC1074G00000029071, TgrandC1074G00000029109, TgrandC1074G00000029664, TgrandC1074G00000030117, TgrandC1074G00000030765, TgrandC1074G00000031557, TgrandC1074G00000031612, TgrandC1074G00000033591, TgrandC1074G00000033701, TgrandC1074G00000033703, TgrandC1074G00000033924, TgrandC1074G00000034220, TgrandC1074G00000034236, TgrandC1074G00000035313, TgrandC1074G00000037278, TgrandC1074G00000037388
GO:0071555	BP	p	9.58e-03	57	5.43699	5	12/4600	187/31381	cell wall organization	8.07e-04	12	TgrandC1074G00000007684, TgrandC1074G00000012824, TgrandC1074G00000015368, TgrandC1074G00000019332, TgrandC1074G00000021431, TgrandC1074G00000022052, TgrandC1074G00000022452, TgrandC1074G00000026111, TgrandC1074G00000027935, TgrandC1074G00000031984, TgrandC1074G00000031985, TgrandC1074G00000033988
GO:0017171	MF	p	9.63e-03	8	4.57856	3	12/4600	190/31381	serine hydrolase activity	6.06e-04	12	TgrandC1074G00000001152, TgrandC1074G00000010385, TgrandC1074G00000010803, TgrandC1074G00000011040, TgrandC1074G00000011814, TgrandC1074G00000013281, TgrandC1074G00000014846, TgrandC1074G00000015543, TgrandC1074G00000019860, TgrandC1074G00000022128, TgrandC1074G00000033589, TgrandC1074G00000034316
GO:0009668	BP	e	9.73e-03	5	5.72467	5	10/4600	23/31381	plastid membrane organization	8.26e-04	10	TgrandC1074G00000001543, TgrandC1074G00000002258, TgrandC1074G00000003133, TgrandC1074G00000007500, TgrandC1074G00000014916, TgrandC1074G00000020916, TgrandC1074G00000025487, TgrandC1074G00000026409, TgrandC1074G00000029373, TgrandC1074G00000032201
GO:0016482	BP	e	9.73e-03	43	0	5	10/4600	23/31381	cytosolic transport	8.26e-04	10	TgrandC1074G00000001161, TgrandC1074G00000007622, TgrandC1074G00000010424, TgrandC1074G00000012617, TgrandC1074G00000023163, TgrandC1074G00000024438, TgrandC1074G00000026716, TgrandC1074G00000028123, TgrandC1074G00000031168, TgrandC1074G00000033520
GO:0006383	BP	e	9.73e-03	16	6.82329	9	10/4600	23/31381	transcription by RNA polymerase III	8.26e-04	10	TgrandC1074G00000000883, TgrandC1074G00000001689, TgrandC1074G00000002318, TgrandC1074G00000010708, TgrandC1074G00000010750, TgrandC1074G00000014125, TgrandC1074G00000015614, TgrandC1074G00000026682, TgrandC1074G00000027993, TgrandC1074G00000028450
GO:0046618	BP	p	1.01e-02	4	0	5	0/4600	50/31381	xenobiotic export from cell	8.58e-04	0
GO:0051783	BP	e	1.02e-02	32	4.62606	6	13/4600	35/31381	regulation of nuclear division	8.74e-04	13	TgrandC1074G00000001000, TgrandC1074G00000002802, TgrandC1074G00000003051, TgrandC1074G00000006012, TgrandC1074G00000013052, TgrandC1074G00000013681, TgrandC1074G00000014401, TgrandC1074G00000024175, TgrandC1074G00000025977, TgrandC1074G00000028246, TgrandC1074G00000030896, TgrandC1074G00000031164, TgrandC1074G00000036277
GO:0030001	BP	p	1.03e-02	281	0	6	15/4600	212/31381	metal ion transport	8.79e-04	15	TgrandC1074G00000000535, TgrandC1074G00000001288, TgrandC1074G00000005643, TgrandC1074G00000007344, TgrandC1074G00000008044, TgrandC1074G00000008221, TgrandC1074G00000010652, TgrandC1074G00000015196, TgrandC1074G00000016581, TgrandC1074G00000019228, TgrandC1074G00000023485, TgrandC1074G00000029050, TgrandC1074G00000032009, TgrandC1074G00000034127, TgrandC1074G00000036561
GO:0032509	BP	e	1.03e-02	6	6.82329	6	11/4600	27/31381	endosome transport via multivesicular body sorting pathway	8.84e-04	11	TgrandC1074G00000001002, TgrandC1074G00000005045, TgrandC1074G00000006855, TgrandC1074G00000009635, TgrandC1074G00000021982, TgrandC1074G00000022922, TgrandC1074G00000027172, TgrandC1074G00000027410, TgrandC1074G00000029092, TgrandC1074G00000034022, TgrandC1074G00000035703
GO:0010598	CC	e	1.08e-02	1	6.53233	3	4/4600	5/31381	NAD(P)H dehydrogenase complex (plastoquinone)	2.04e-03	4	TgrandC1074G00000005329, TgrandC1074G00000012074, TgrandC1074G00000023783, TgrandC1074G00000034076
GO:0072657	BP	e	1.10e-02	141	6.82329	5	27/4600	99/31381	protein localization to membrane	9.52e-04	27	TgrandC1074G00000001292, TgrandC1074G00000001716, TgrandC1074G00000002358, TgrandC1074G00000004889, TgrandC1074G00000005548, TgrandC1074G00000005772, TgrandC1074G00000006018, TgrandC1074G00000007500, TgrandC1074G00000010262, TgrandC1074G00000010527, TgrandC1074G00000010622, TgrandC1074G00000010658, TgrandC1074G00000011005, TgrandC1074G00000011493, TgrandC1074G00000011967, TgrandC1074G00000012744, TgrandC1074G00000014941, TgrandC1074G00000017633, TgrandC1074G00000019297, TgrandC1074G00000020605, TgrandC1074G00000022580, TgrandC1074G00000023163, TgrandC1074G00000027478, TgrandC1074G00000031898, TgrandC1074G00000035221, TgrandC1074G00000036386, TgrandC1074G00000036604
GO:0015931	BP	e	1.10e-02	136	6.82329	5	31/4600	118/31381	nucleobase-containing compound transport	9.50e-04	31	TgrandC1074G00000002712, TgrandC1074G00000004446, TgrandC1074G00000004585, TgrandC1074G00000005611, TgrandC1074G00000005772, TgrandC1074G00000006132, TgrandC1074G00000008124, TgrandC1074G00000010063, TgrandC1074G00000011600, TgrandC1074G00000012352, TgrandC1074G00000013203, TgrandC1074G00000016771, TgrandC1074G00000017689, TgrandC1074G00000018612, TgrandC1074G00000019583, TgrandC1074G00000020917, TgrandC1074G00000020930, TgrandC1074G00000022759, TgrandC1074G00000023034, TgrandC1074G00000023168, TgrandC1074G00000023293, TgrandC1074G00000024618, TgrandC1074G00000030319, TgrandC1074G00000031832, TgrandC1074G00000032353, TgrandC1074G00000033784, TgrandC1074G00000034197, TgrandC1074G00000034261, TgrandC1074G00000034922, TgrandC1074G00000035542, TgrandC1074G00000037191
GO:0016755	MF	p	1.11e-02	64	3.93948	4	31/4600	360/31381	aminoacyltransferase activity	7.06e-04	31	TgrandC1074G00000000225, TgrandC1074G00000000339, TgrandC1074G00000002130, TgrandC1074G00000002413, TgrandC1074G00000002516, TgrandC1074G00000003773, TgrandC1074G00000004125, TgrandC1074G00000004654, TgrandC1074G00000009781, TgrandC1074G00000010308, TgrandC1074G00000010971, TgrandC1074G00000013279, TgrandC1074G00000013680, TgrandC1074G00000014987, TgrandC1074G00000015971, TgrandC1074G00000016357, TgrandC1074G00000016358, TgrandC1074G00000017988, TgrandC1074G00000020708, TgrandC1074G00000021244, TgrandC1074G00000021941, TgrandC1074G00000026275, TgrandC1074G00000029528, TgrandC1074G00000030470, TgrandC1074G00000030693, TgrandC1074G00000030765, TgrandC1074G00000031610, TgrandC1074G00000032442, TgrandC1074G00000033493, TgrandC1074G00000034258, TgrandC1074G00000035709
GO:0009152	BP	e	1.16e-02	63	0	10	29/4600	109/31381	purine ribonucleotide biosynthetic process	1.01e-03	29	TgrandC1074G00000001192, TgrandC1074G00000001337, TgrandC1074G00000003040, TgrandC1074G00000003041, TgrandC1074G00000003621, TgrandC1074G00000006214, TgrandC1074G00000007821, TgrandC1074G00000008590, TgrandC1074G00000008591, TgrandC1074G00000009249, TgrandC1074G00000009392, TgrandC1074G00000009648, TgrandC1074G00000010283, TgrandC1074G00000017886, TgrandC1074G00000019390, TgrandC1074G00000019513, TgrandC1074G00000019974, TgrandC1074G00000020868, TgrandC1074G00000021685, TgrandC1074G00000028528, TgrandC1074G00000029109, TgrandC1074G00000029664, TgrandC1074G00000030098, TgrandC1074G00000033682, TgrandC1074G00000034471, TgrandC1074G00000034517, TgrandC1074G00000036596, TgrandC1074G00000037041, TgrandC1074G00000037105
GO:0042886	BP	p	1.21e-02	184	0	5	1/4600	64/31381	amide transport	1.05e-03	1	TgrandC1074G00000009480
GO:0070993	CC	e	1.22e-02	2	0	3	8/4600	18/31381	translation preinitiation complex	2.33e-03	8	TgrandC1074G00000010073, TgrandC1074G00000014713, TgrandC1074G00000015869, TgrandC1074G00000017549, TgrandC1074G00000019165, TgrandC1074G00000022106, TgrandC1074G00000033993, TgrandC1074G00000034304
GO:0046540	CC	e	1.22e-02	0	5.97272	6	8/4600	18/31381	U4/U6 x U5 tri-snRNP complex	2.33e-03	8	TgrandC1074G00000001489, TgrandC1074G00000001567, TgrandC1074G00000005601, TgrandC1074G00000007393, TgrandC1074G00000007869, TgrandC1074G00000024314, TgrandC1074G00000028670, TgrandC1074G00000036666
GO:0016413	MF	p	1.25e-02	31	5.93376	6	0/4600	49/31381	O-acetyltransferase activity	8.02e-04	0
GO:0006360	BP	e	1.25e-02	19	0	9	7/4600	13/31381	transcription by RNA polymerase I	1.10e-03	7	TgrandC1074G00000004933, TgrandC1074G00000005171, TgrandC1074G00000010505, TgrandC1074G00000011376, TgrandC1074G00000026213, TgrandC1074G00000029878, TgrandC1074G00000031528
GO:0000086	BP	e	1.25e-02	12	6.82329	5	7/4600	13/31381	G2/M transition of mitotic cell cycle	1.10e-03	7	TgrandC1074G00000010905, TgrandC1074G00000016519, TgrandC1074G00000023991, TgrandC1074G00000024155, TgrandC1074G00000026759, TgrandC1074G00000028920, TgrandC1074G00000029019
GO:0010389	BP	e	1.25e-02	8	6.82329	8	7/4600	13/31381	regulation of G2/M transition of mitotic cell cycle	1.10e-03	7	TgrandC1074G00000010905, TgrandC1074G00000016519, TgrandC1074G00000023991, TgrandC1074G00000024155, TgrandC1074G00000026759, TgrandC1074G00000028920, TgrandC1074G00000029019
GO:0033314	BP	e	1.25e-02	0	6.82329	11	5/4600	7/31381	mitotic DNA replication checkpoint signaling	1.09e-03	5	TgrandC1074G00000010905, TgrandC1074G00000023991, TgrandC1074G00000024155, TgrandC1074G00000028920, TgrandC1074G00000029019
GO:0009790	BP	e	1.25e-02	610	4.87738	4	23/4600	79/31381	embryo development	1.10e-03	23	TgrandC1074G00000001685, TgrandC1074G00000003025, TgrandC1074G00000008377, TgrandC1074G00000010482, TgrandC1074G00000010650, TgrandC1074G00000011587, TgrandC1074G00000012406, TgrandC1074G00000015295, TgrandC1074G00000016970, TgrandC1074G00000017019, TgrandC1074G00000019275, TgrandC1074G00000019276, TgrandC1074G00000019701, TgrandC1074G00000020202, TgrandC1074G00000020225, TgrandC1074G00000021976, TgrandC1074G00000026777, TgrandC1074G00000029974, TgrandC1074G00000030392, TgrandC1074G00000034570, TgrandC1074G00000034702, TgrandC1074G00000035281, TgrandC1074G00000035703
GO:0010027	BP	e	1.26e-02	2	5.72467	6	9/4600	20/31381	thylakoid membrane organization	1.12e-03	9	TgrandC1074G00000001543, TgrandC1074G00000002258, TgrandC1074G00000003133, TgrandC1074G00000007500, TgrandC1074G00000014916, TgrandC1074G00000020916, TgrandC1074G00000025487, TgrandC1074G00000026409, TgrandC1074G00000032201
GO:0006623	BP	e	1.26e-02	15	6.13014	9	9/4600	20/31381	protein targeting to vacuole	1.12e-03	9	TgrandC1074G00000000819, TgrandC1074G00000004466, TgrandC1074G00000014524, TgrandC1074G00000020605, TgrandC1074G00000021088, TgrandC1074G00000030648, TgrandC1074G00000031169, TgrandC1074G00000033701, TgrandC1074G00000034022
GO:0000387	BP	e	1.26e-02	1	6.82329	7	9/4600	20/31381	spliceosomal snRNP assembly	1.12e-03	9	TgrandC1074G00000005601, TgrandC1074G00000006150, TgrandC1074G00000007393, TgrandC1074G00000011242, TgrandC1074G00000014736, TgrandC1074G00000015526, TgrandC1074G00000017675, TgrandC1074G00000024095, TgrandC1074G00000036083
GO:0030247	MF	p	1.30e-02	21	5.33694	3	3/4600	89/31381	polysaccharide binding	8.38e-04	3	TgrandC1074G00000002635, TgrandC1074G00000021290, TgrandC1074G00000030541
GO:0051119	MF	p	1.30e-02	57	5.91356	4	0/4600	50/31381	sugar transmembrane transporter activity	8.58e-04	0
GO:0008023	CC	e	1.32e-02	10	6.82002	3	10/4600	26/31381	transcription elongation factor complex	2.52e-03	10	TgrandC1074G00000003168, TgrandC1074G00000007729, TgrandC1074G00000011961, TgrandC1074G00000014160, TgrandC1074G00000015510, TgrandC1074G00000022045, TgrandC1074G00000023012, TgrandC1074G00000023069, TgrandC1074G00000030941, TgrandC1074G00000033897
GO:1901271	BP	e	1.36e-02	3	0	5	6/4600	10/31381	lipooligosaccharide biosynthetic process	1.22e-03	6	TgrandC1074G00000002798, TgrandC1074G00000003831, TgrandC1074G00000005766, TgrandC1074G00000021827, TgrandC1074G00000027348, TgrandC1074G00000033769
GO:0045039	BP	e	1.36e-02	0	0	10	6/4600	10/31381	protein insertion into mitochondrial inner membrane	1.22e-03	6	TgrandC1074G00000001292, TgrandC1074G00000002358, TgrandC1074G00000010622, TgrandC1074G00000010658, TgrandC1074G00000019297, TgrandC1074G00000035221
GO:0009060	BP	e	1.36e-02	33	6.82329	6	30/4600	114/31381	aerobic respiration	1.22e-03	30	TgrandC1074G00000001229, TgrandC1074G00000001679, TgrandC1074G00000001862, TgrandC1074G00000002479, TgrandC1074G00000003621, TgrandC1074G00000004119, TgrandC1074G00000005542, TgrandC1074G00000005974, TgrandC1074G00000006046, TgrandC1074G00000006872, TgrandC1074G00000007821, TgrandC1074G00000008468, TgrandC1074G00000008578, TgrandC1074G00000008890, TgrandC1074G00000009427, TgrandC1074G00000010283, TgrandC1074G00000011466, TgrandC1074G00000011651, TgrandC1074G00000013744, TgrandC1074G00000016400, TgrandC1074G00000019973, TgrandC1074G00000020404, TgrandC1074G00000022674, TgrandC1074G00000023321, TgrandC1074G00000025960, TgrandC1074G00000030260, TgrandC1074G00000033106, TgrandC1074G00000033682, TgrandC1074G00000034187, TgrandC1074G00000034751
GO:0033045	BP	e	1.36e-02	53	0	7	10/4600	24/31381	regulation of sister chromatid segregation	1.23e-03	10	TgrandC1074G00000002802, TgrandC1074G00000003051, TgrandC1074G00000006012, TgrandC1074G00000013052, TgrandC1074G00000013681, TgrandC1074G00000021976, TgrandC1074G00000024175, TgrandC1074G00000025977, TgrandC1074G00000031184, TgrandC1074G00000037278
GO:0090329	BP	e	1.36e-02	40	4.33838	8	10/4600	24/31381	regulation of DNA-templated DNA replication	1.23e-03	10	TgrandC1074G00000001000, TgrandC1074G00000001792, TgrandC1074G00000005564, TgrandC1074G00000010905, TgrandC1074G00000010916, TgrandC1074G00000025977, TgrandC1074G00000026275, TgrandC1074G00000030896, TgrandC1074G00000031164, TgrandC1074G00000036277
GO:0032446	BP	p	1.38e-02	76	4.18423	8	55/4600	551/31381	protein modification by small protein conjugation	1.25e-03	55	TgrandC1074G00000000225, TgrandC1074G00000000529, TgrandC1074G00000000988, TgrandC1074G00000002130, TgrandC1074G00000002413, TgrandC1074G00000002775, TgrandC1074G00000003051, TgrandC1074G00000003773, TgrandC1074G00000004125, TgrandC1074G00000004654, TgrandC1074G00000007733, TgrandC1074G00000007901, TgrandC1074G00000009534, TgrandC1074G00000009781, TgrandC1074G00000010308, TgrandC1074G00000013279, TgrandC1074G00000013616, TgrandC1074G00000013680, TgrandC1074G00000013681, TgrandC1074G00000013701, TgrandC1074G00000014987, TgrandC1074G00000015971, TgrandC1074G00000017988, TgrandC1074G00000018083, TgrandC1074G00000019516, TgrandC1074G00000020462, TgrandC1074G00000020682, TgrandC1074G00000020708, TgrandC1074G00000021244, TgrandC1074G00000021941, TgrandC1074G00000021976, TgrandC1074G00000022247, TgrandC1074G00000025473, TgrandC1074G00000025977, TgrandC1074G00000026275, TgrandC1074G00000028692, TgrandC1074G00000029412, TgrandC1074G00000029528, TgrandC1074G00000029726, TgrandC1074G00000029752, TgrandC1074G00000029790, TgrandC1074G00000030470, TgrandC1074G00000030693, TgrandC1074G00000030765, TgrandC1074G00000030941, TgrandC1074G00000031610, TgrandC1074G00000032442, TgrandC1074G00000033493, TgrandC1074G00000033828, TgrandC1074G00000034237, TgrandC1074G00000034258, TgrandC1074G00000034514, TgrandC1074G00000034702, TgrandC1074G00000035709, TgrandC1074G00000037278
GO:0031347	BP	e	1.40e-02	429	3.82755	5	18/4600	58/31381	regulation of defense response	1.28e-03	18	TgrandC1074G00000001071, TgrandC1074G00000001076, TgrandC1074G00000001077, TgrandC1074G00000001543, TgrandC1074G00000003919, TgrandC1074G00000004244, TgrandC1074G00000004786, TgrandC1074G00000009139, TgrandC1074G00000010960, TgrandC1074G00000012952, TgrandC1074G00000017280, TgrandC1074G00000022052, TgrandC1074G00000022194, TgrandC1074G00000022482, TgrandC1074G00000027948, TgrandC1074G00000033093, TgrandC1074G00000033162, TgrandC1074G00000034023
GO:0032045	CC	e	1.47e-02	2	7.91863	3	3/4600	3/31381	guanyl-nucleotide exchange factor complex	3.15e-03	3	TgrandC1074G00000000684, TgrandC1074G00000007622, TgrandC1074G00000031721
GO:0030681	CC	e	1.47e-02	2	7.91863	6	3/4600	3/31381	multimeric ribonuclease P complex	3.15e-03	3	TgrandC1074G00000001135, TgrandC1074G00000014532, TgrandC1074G00000030752
GO:1990112	CC	e	1.47e-02	0	7.91863	2	3/4600	3/31381	RQC complex	3.15e-03	3	TgrandC1074G00000000973, TgrandC1074G00000013378, TgrandC1074G00000030470
GO:0140445	CC	e	1.47e-02	5	0	4	3/4600	3/31381	chromosome, telomeric repeat region	3.15e-03	3	TgrandC1074G00000012619, TgrandC1074G00000017405, TgrandC1074G00000030224
GO:0000782	CC	e	1.47e-02	4	0	3	3/4600	3/31381	telomere cap complex	3.15e-03	3	TgrandC1074G00000012619, TgrandC1074G00000017405, TgrandC1074G00000030224
GO:0031209	CC	e	1.47e-02	0	7.91863	2	3/4600	3/31381	SCAR complex	3.15e-03	3	TgrandC1074G00000004079, TgrandC1074G00000009352, TgrandC1074G00000018069
GO:1990072	CC	e	1.47e-02	0	7.22548	4	3/4600	3/31381	TRAPPIII protein complex	3.15e-03	3	TgrandC1074G00000020198, TgrandC1074G00000022053, TgrandC1074G00000034380
GO:0000783	CC	e	1.47e-02	2	0	4	3/4600	3/31381	nuclear telomere cap complex	3.15e-03	3	TgrandC1074G00000012619, TgrandC1074G00000017405, TgrandC1074G00000030224
GO:0030870	CC	e	1.47e-02	0	0	3	3/4600	3/31381	Mre11 complex	3.15e-03	3	TgrandC1074G00000014584, TgrandC1074G00000016519, TgrandC1074G00000026759
GO:0070552	CC	e	1.47e-02	0	7.22548	3	3/4600	3/31381	BRISC complex	3.15e-03	3	TgrandC1074G00000023338, TgrandC1074G00000029895, TgrandC1074G00000034195
GO:0005655	CC	e	1.47e-02	0	7.91863	7	3/4600	3/31381	nucleolar ribonuclease P complex	3.15e-03	3	TgrandC1074G00000001135, TgrandC1074G00000014532, TgrandC1074G00000030752
GO:0031298	CC	e	1.47e-02	0	0	3	3/4600	3/31381	replication fork protection complex	3.15e-03	3	TgrandC1074G00000005564, TgrandC1074G00000008730, TgrandC1074G00000010916
GO:1904949	CC	e	1.51e-02	69	5.08542	3	23/4600	86/31381	ATPase complex	3.27e-03	23	TgrandC1074G00000001099, TgrandC1074G00000002168, TgrandC1074G00000003040, TgrandC1074G00000003041, TgrandC1074G00000003164, TgrandC1074G00000003621, TgrandC1074G00000003736, TgrandC1074G00000007981, TgrandC1074G00000008591, TgrandC1074G00000009139, TgrandC1074G00000010190, TgrandC1074G00000013992, TgrandC1074G00000014091, TgrandC1074G00000015522, TgrandC1074G00000016199, TgrandC1074G00000016655, TgrandC1074G00000018528, TgrandC1074G00000019974, TgrandC1074G00000024181, TgrandC1074G00000025521, TgrandC1074G00000030491, TgrandC1074G00000034471, TgrandC1074G00000036596
GO:0006631	BP	p	1.54e-02	158	6.82329	7	16/4600	218/31381	fatty acid metabolic process	1.41e-03	16	TgrandC1074G00000000635, TgrandC1074G00000001083, TgrandC1074G00000003831, TgrandC1074G00000010211, TgrandC1074G00000017970, TgrandC1074G00000019513, TgrandC1074G00000021685, TgrandC1074G00000021787, TgrandC1074G00000023069, TgrandC1074G00000026424, TgrandC1074G00000027174, TgrandC1074G00000028642, TgrandC1074G00000029794, TgrandC1074G00000030308, TgrandC1074G00000031613, TgrandC1074G00000034316
GO:0008324	MF	p	1.54e-02	337	4.11847	4	25/4600	301/31381	monoatomic cation transmembrane transporter activity	1.02e-03	25	TgrandC1074G00000000535, TgrandC1074G00000000536, TgrandC1074G00000001371, TgrandC1074G00000003040, TgrandC1074G00000003041, TgrandC1074G00000003164, TgrandC1074G00000003621, TgrandC1074G00000005643, TgrandC1074G00000007344, TgrandC1074G00000008044, TgrandC1074G00000008591, TgrandC1074G00000010652, TgrandC1074G00000014707, TgrandC1074G00000015196, TgrandC1074G00000016199, TgrandC1074G00000016581, TgrandC1074G00000016655, TgrandC1074G00000019228, TgrandC1074G00000019974, TgrandC1074G00000023485, TgrandC1074G00000025521, TgrandC1074G00000032009, TgrandC1074G00000034127, TgrandC1074G00000034471, TgrandC1074G00000036596
GO:0000154	BP	e	1.59e-02	11	0	10	14/4600	41/31381	rRNA modification	1.46e-03	14	TgrandC1074G00000003735, TgrandC1074G00000003808, TgrandC1074G00000008102, TgrandC1074G00000008701, TgrandC1074G00000010998, TgrandC1074G00000013256, TgrandC1074G00000017666, TgrandC1074G00000021791, TgrandC1074G00000022508, TgrandC1074G00000029192, TgrandC1074G00000032723, TgrandC1074G00000033620, TgrandC1074G00000033683, TgrandC1074G00000034694
GO:0098655	BP	p	1.62e-02	240	0	6	26/4600	307/31381	monoatomic cation transmembrane transport	1.48e-03	26	TgrandC1074G00000000535, TgrandC1074G00000001371, TgrandC1074G00000003040, TgrandC1074G00000003041, TgrandC1074G00000003164, TgrandC1074G00000005643, TgrandC1074G00000007344, TgrandC1074G00000008044, TgrandC1074G00000008591, TgrandC1074G00000010652, TgrandC1074G00000014707, TgrandC1074G00000015196, TgrandC1074G00000016199, TgrandC1074G00000016581, TgrandC1074G00000016655, TgrandC1074G00000019228, TgrandC1074G00000020765, TgrandC1074G00000023485, TgrandC1074G00000024681, TgrandC1074G00000025521, TgrandC1074G00000032009, TgrandC1074G00000032406, TgrandC1074G00000034127, TgrandC1074G00000034187, TgrandC1074G00000034471, TgrandC1074G00000036596
GO:0050136	MF	e	1.62e-02	2	7.87967	6	5/4600	7/31381	NADH dehydrogenase (quinone) activity	1.09e-03	5	TgrandC1074G00000002479, TgrandC1074G00000005974, TgrandC1074G00000006046, TgrandC1074G00000016400, TgrandC1074G00000034187
GO:0008312	MF	e	1.62e-02	0	7.87967	5	5/4600	7/31381	7S RNA binding	1.09e-03	5	TgrandC1074G00000001716, TgrandC1074G00000006018, TgrandC1074G00000011493, TgrandC1074G00000014941, TgrandC1074G00000022580
GO:0009521	CC	e	1.63e-02	11	4.87411	3	17/4600	56/31381	photosystem	3.55e-03	17	TgrandC1074G00000000047, TgrandC1074G00000001936, TgrandC1074G00000003075, TgrandC1074G00000003446, TgrandC1074G00000003504, TgrandC1074G00000004476, TgrandC1074G00000006083, TgrandC1074G00000007433, TgrandC1074G00000014204, TgrandC1074G00000017298, TgrandC1074G00000022590, TgrandC1074G00000023099, TgrandC1074G00000025434, TgrandC1074G00000027888, TgrandC1074G00000029275, TgrandC1074G00000031392, TgrandC1074G00000033182
GO:1901701	BP	p	1.63e-02	389	3.42209	4	28/4600	322/31381	cellular response to oxygen-containing compound	1.50e-03	28	TgrandC1074G00000003919, TgrandC1074G00000004765, TgrandC1074G00000006066, TgrandC1074G00000008093, TgrandC1074G00000008460, TgrandC1074G00000009139, TgrandC1074G00000009596, TgrandC1074G00000009905, TgrandC1074G00000013286, TgrandC1074G00000013315, TgrandC1074G00000015073, TgrandC1074G00000019600, TgrandC1074G00000019624, TgrandC1074G00000022052, TgrandC1074G00000022482, TgrandC1074G00000026424, TgrandC1074G00000026777, TgrandC1074G00000027500, TgrandC1074G00000028198, TgrandC1074G00000030941, TgrandC1074G00000031832, TgrandC1074G00000032442, TgrandC1074G00000033093, TgrandC1074G00000033162, TgrandC1074G00000033661, TgrandC1074G00000033828, TgrandC1074G00000033971, TgrandC1074G00000034023
GO:0140694	BP	e	1.65e-02	104	0	6	27/4600	100/31381	non-membrane-bounded organelle assembly	1.52e-03	27	TgrandC1074G00000000098, TgrandC1074G00000001296, TgrandC1074G00000002456, TgrandC1074G00000002833, TgrandC1074G00000003463, TgrandC1074G00000008951, TgrandC1074G00000009349, TgrandC1074G00000011718, TgrandC1074G00000013639, TgrandC1074G00000015226, TgrandC1074G00000016886, TgrandC1074G00000016960, TgrandC1074G00000017182, TgrandC1074G00000017408, TgrandC1074G00000018400, TgrandC1074G00000019155, TgrandC1074G00000020142, TgrandC1074G00000020499, TgrandC1074G00000022669, TgrandC1074G00000022807, TgrandC1074G00000023212, TgrandC1074G00000023648, TgrandC1074G00000026687, TgrandC1074G00000027313, TgrandC1074G00000028670, TgrandC1074G00000028820, TgrandC1074G00000037381
GO:0046488	BP	e	1.65e-02	37	0	7	23/4600	82/31381	phosphatidylinositol metabolic process	1.52e-03	23	TgrandC1074G00000002324, TgrandC1074G00000002328, TgrandC1074G00000003616, TgrandC1074G00000005773, TgrandC1074G00000006872, TgrandC1074G00000008010, TgrandC1074G00000009661, TgrandC1074G00000009672, TgrandC1074G00000010283, TgrandC1074G00000010527, TgrandC1074G00000013836, TgrandC1074G00000014363, TgrandC1074G00000015618, TgrandC1074G00000017002, TgrandC1074G00000017169, TgrandC1074G00000023661, TgrandC1074G00000023692, TgrandC1074G00000029158, TgrandC1074G00000029729, TgrandC1074G00000030603, TgrandC1074G00000032230, TgrandC1074G00000032982, TgrandC1074G00000036172
GO:0030674	MF	e	1.67e-02	44	5.65119	2	20/4600	65/31381	protein-macromolecule adaptor activity	1.13e-03	20	TgrandC1074G00000002710, TgrandC1074G00000005049, TgrandC1074G00000006290, TgrandC1074G00000007484, TgrandC1074G00000007733, TgrandC1074G00000008460, TgrandC1074G00000012352, TgrandC1074G00000012744, TgrandC1074G00000013827, TgrandC1074G00000014727, TgrandC1074G00000015073, TgrandC1074G00000016906, TgrandC1074G00000018265, TgrandC1074G00000022175, TgrandC1074G00000023435, TgrandC1074G00000027455, TgrandC1074G00000030941, TgrandC1074G00000031521, TgrandC1074G00000031714, TgrandC1074G00000035684
GO:0009126	BP	e	1.73e-02	39	0	8	16/4600	49/31381	purine nucleoside monophosphate metabolic process	1.61e-03	16	TgrandC1074G00000001192, TgrandC1074G00000006214, TgrandC1074G00000007821, TgrandC1074G00000008590, TgrandC1074G00000009249, TgrandC1074G00000009392, TgrandC1074G00000010283, TgrandC1074G00000017886, TgrandC1074G00000019390, TgrandC1074G00000019513, TgrandC1074G00000020868, TgrandC1074G00000028528, TgrandC1074G00000029664, TgrandC1074G00000033682, TgrandC1074G00000034517, TgrandC1074G00000037105
GO:0009167	BP	e	1.73e-02	24	0	9	16/4600	49/31381	purine ribonucleoside monophosphate metabolic process	1.61e-03	16	TgrandC1074G00000001192, TgrandC1074G00000006214, TgrandC1074G00000007821, TgrandC1074G00000008590, TgrandC1074G00000009249, TgrandC1074G00000009392, TgrandC1074G00000010283, TgrandC1074G00000017886, TgrandC1074G00000019390, TgrandC1074G00000019513, TgrandC1074G00000020868, TgrandC1074G00000028528, TgrandC1074G00000029664, TgrandC1074G00000033682, TgrandC1074G00000034517, TgrandC1074G00000037105
GO:0016682	MF	p	1.76e-02	9	6.01892	4	0/4600	45/31381	oxidoreductase activity, acting on diphenols and related substances as donors, oxygen as acceptor	1.20e-03	0
GO:0045330	MF	p	1.76e-02	0	6.01892	4	0/4600	45/31381	aspartyl esterase activity	1.20e-03	0
GO:0003688	MF	e	1.77e-02	0	7.52299	7	6/4600	10/31381	DNA replication origin binding	1.22e-03	6	TgrandC1074G00000000660, TgrandC1074G00000002336, TgrandC1074G00000008730, TgrandC1074G00000018532, TgrandC1074G00000019751, TgrandC1074G00000021019
GO:0018193	BP	p	1.77e-02	497	6.82329	6	37/4600	398/31381	peptidyl-amino acid modification	1.65e-03	37	TgrandC1074G00000000534, TgrandC1074G00000001099, TgrandC1074G00000001772, TgrandC1074G00000005325, TgrandC1074G00000005548, TgrandC1074G00000005632, TgrandC1074G00000007638, TgrandC1074G00000009085, TgrandC1074G00000010708, TgrandC1074G00000010971, TgrandC1074G00000011158, TgrandC1074G00000011829, TgrandC1074G00000012489, TgrandC1074G00000013157, TgrandC1074G00000014924, TgrandC1074G00000015483, TgrandC1074G00000016974, TgrandC1074G00000017633, TgrandC1074G00000017984, TgrandC1074G00000019153, TgrandC1074G00000019182, TgrandC1074G00000023214, TgrandC1074G00000026275, TgrandC1074G00000026367, TgrandC1074G00000028926, TgrandC1074G00000029094, TgrandC1074G00000030489, TgrandC1074G00000031794, TgrandC1074G00000031865, TgrandC1074G00000033318, TgrandC1074G00000033742, TgrandC1074G00000033897, TgrandC1074G00000034602, TgrandC1074G00000034696, TgrandC1074G00000035768, TgrandC1074G00000036575, TgrandC1074G00000037409
GO:0016042	BP	p	1.77e-02	214	5.72467	4	7/4600	130/31381	lipid catabolic process	1.66e-03	7	TgrandC1074G00000000635, TgrandC1074G00000008963, TgrandC1074G00000019648, TgrandC1074G00000021787, TgrandC1074G00000023069, TgrandC1074G00000029794, TgrandC1074G00000030308
GO:0070063	MF	e	1.78e-02	14	6.64753	4	10/4600	24/31381	RNA polymerase binding	1.23e-03	10	TgrandC1074G00000000843, TgrandC1074G00000004933, TgrandC1074G00000007729, TgrandC1074G00000011961, TgrandC1074G00000014160, TgrandC1074G00000015614, TgrandC1074G00000022045, TgrandC1074G00000023012, TgrandC1074G00000030535, TgrandC1074G00000033897
GO:0051304	BP	e	1.82e-02	45	0	3	9/4600	21/31381	chromosome separation	1.70e-03	9	TgrandC1074G00000002802, TgrandC1074G00000003051, TgrandC1074G00000006012, TgrandC1074G00000008949, TgrandC1074G00000013052, TgrandC1074G00000013574, TgrandC1074G00000013681, TgrandC1074G00000024175, TgrandC1074G00000025977
GO:0016758	MF	p	1.85e-02	480	4.12514	4	25/4600	299/31381	hexosyltransferase activity	1.29e-03	25	TgrandC1074G00000000203, TgrandC1074G00000001322, TgrandC1074G00000002674, TgrandC1074G00000002798, TgrandC1074G00000003473, TgrandC1074G00000007795, TgrandC1074G00000008300, TgrandC1074G00000008432, TgrandC1074G00000009661, TgrandC1074G00000012824, TgrandC1074G00000015618, TgrandC1074G00000017986, TgrandC1074G00000021042, TgrandC1074G00000021267, TgrandC1074G00000022632, TgrandC1074G00000025981, TgrandC1074G00000026110, TgrandC1074G00000029729, TgrandC1074G00000030603, TgrandC1074G00000032230, TgrandC1074G00000032842, TgrandC1074G00000032982, TgrandC1074G00000033682, TgrandC1074G00000036899, TgrandC1074G00000037283
GO:0005509	MF	p	1.85e-02	4	4.39623	5	17/4600	228/31381	calcium ion binding	1.30e-03	17	TgrandC1074G00000000047, TgrandC1074G00000000388, TgrandC1074G00000003075, TgrandC1074G00000003446, TgrandC1074G00000004371, TgrandC1074G00000005210, TgrandC1074G00000007344, TgrandC1074G00000007821, TgrandC1074G00000009167, TgrandC1074G00000013435, TgrandC1074G00000014073, TgrandC1074G00000016822, TgrandC1074G00000017298, TgrandC1074G00000029275, TgrandC1074G00000029985, TgrandC1074G00000030288, TgrandC1074G00000033182
GO:0007088	BP	e	1.88e-02	10	4.62606	7	11/4600	29/31381	regulation of mitotic nuclear division	1.77e-03	11	TgrandC1074G00000001000, TgrandC1074G00000002802, TgrandC1074G00000003051, TgrandC1074G00000006012, TgrandC1074G00000013052, TgrandC1074G00000013681, TgrandC1074G00000024175, TgrandC1074G00000025977, TgrandC1074G00000030896, TgrandC1074G00000031164, TgrandC1074G00000036277
GO:0007030	BP	e	1.89e-02	20	6.82329	5	10/4600	25/31381	Golgi organization	1.78e-03	10	TgrandC1074G00000000743, TgrandC1074G00000001161, TgrandC1074G00000011295, TgrandC1074G00000012668, TgrandC1074G00000014119, TgrandC1074G00000016979, TgrandC1074G00000020425, TgrandC1074G00000023820, TgrandC1074G00000033668, TgrandC1074G00000034004
GO:0055088	BP	p	1.97e-02	12	0	3	0/4600	43/31381	lipid homeostasis	1.87e-03	0
GO:0009793	BP	e	2.01e-02	14	4.87738	5	22/4600	78/31381	embryo development ending in seed dormancy	1.91e-03	22	TgrandC1074G00000001685, TgrandC1074G00000008377, TgrandC1074G00000010482, TgrandC1074G00000010650, TgrandC1074G00000011587, TgrandC1074G00000012406, TgrandC1074G00000015295, TgrandC1074G00000016970, TgrandC1074G00000017019, TgrandC1074G00000019275, TgrandC1074G00000019276, TgrandC1074G00000019701, TgrandC1074G00000020202, TgrandC1074G00000020225, TgrandC1074G00000021976, TgrandC1074G00000026777, TgrandC1074G00000029974, TgrandC1074G00000030392, TgrandC1074G00000034570, TgrandC1074G00000034702, TgrandC1074G00000035281, TgrandC1074G00000035703
GO:0005618	CC	p	2.01e-02	44	0	3	0/4600	37/31381	cell wall	4.41e-03	0
GO:0048878	BP	p	2.05e-02	209	6.13014	2	15/4600	203/31381	chemical homeostasis	1.96e-03	15	TgrandC1074G00000000535, TgrandC1074G00000000536, TgrandC1074G00000000863, TgrandC1074G00000001083, TgrandC1074G00000003655, TgrandC1074G00000005643, TgrandC1074G00000007544, TgrandC1074G00000009167, TgrandC1074G00000010652, TgrandC1074G00000016199, TgrandC1074G00000019228, TgrandC1074G00000020999, TgrandC1074G00000029050, TgrandC1074G00000030638, TgrandC1074G00000034709
GO:0015293	MF	p	2.07e-02	135	5.73124	5	1/4600	60/31381	symporter activity	1.49e-03	1	TgrandC1074G00000028032
GO:0015171	MF	p	2.07e-02	112	5.74804	5	1/4600	59/31381	amino acid transmembrane transporter activity	1.48e-03	1	TgrandC1074G00000016895
GO:0001098	MF	e	2.07e-02	13	6.99237	3	8/4600	17/31381	basal transcription machinery binding	1.49e-03	8	TgrandC1074G00000000843, TgrandC1074G00000007729, TgrandC1074G00000011961, TgrandC1074G00000014160, TgrandC1074G00000014924, TgrandC1074G00000022045, TgrandC1074G00000023012, TgrandC1074G00000033897
GO:0001099	MF	e	2.07e-02	11	6.99237	4	8/4600	17/31381	basal RNA polymerase II transcription machinery binding	1.49e-03	8	TgrandC1074G00000000843, TgrandC1074G00000007729, TgrandC1074G00000011961, TgrandC1074G00000014160, TgrandC1074G00000014924, TgrandC1074G00000022045, TgrandC1074G00000023012, TgrandC1074G00000033897
GO:0110102	BP	e	2.10e-02	0	0	6	4/4600	5/31381	ribulose bisphosphate carboxylase complex assembly	2.04e-03	4	TgrandC1074G00000017914, TgrandC1074G00000019780, TgrandC1074G00000021686, TgrandC1074G00000031902
GO:0032456	BP	e	2.10e-02	12	6.82329	6	4/4600	5/31381	endocytic recycling	2.04e-03	4	TgrandC1074G00000001161, TgrandC1074G00000027365, TgrandC1074G00000028123, TgrandC1074G00000031168
GO:0006388	BP	e	2.10e-02	5	0	10	4/4600	5/31381	tRNA splicing, via endonucleolytic cleavage and ligation	2.04e-03	4	TgrandC1074G00000000429, TgrandC1074G00000019582, TgrandC1074G00000031606, TgrandC1074G00000031612
GO:0000967	BP	e	2.10e-02	3	0	10	4/4600	5/31381	rRNA 5'-end processing	2.04e-03	4	TgrandC1074G00000000377, TgrandC1074G00000009986, TgrandC1074G00000016960, TgrandC1074G00000022641
GO:0006629	BP	p	2.10e-02	999	3.82755	3	102/4600	913/31381	lipid metabolic process	2.01e-03	102	TgrandC1074G00000000635, TgrandC1074G00000000956, TgrandC1074G00000001083, TgrandC1074G00000002068, TgrandC1074G00000002324, TgrandC1074G00000002328, TgrandC1074G00000002426, TgrandC1074G00000002798, TgrandC1074G00000003133, TgrandC1074G00000003616, TgrandC1074G00000003829, TgrandC1074G00000003831, TgrandC1074G00000004944, TgrandC1074G00000005269, TgrandC1074G00000005517, TgrandC1074G00000005552, TgrandC1074G00000005766, TgrandC1074G00000005773, TgrandC1074G00000006872, TgrandC1074G00000007821, TgrandC1074G00000008010, TgrandC1074G00000008054, TgrandC1074G00000008082, TgrandC1074G00000008562, TgrandC1074G00000008700, TgrandC1074G00000008739, TgrandC1074G00000008963, TgrandC1074G00000009427, TgrandC1074G00000009633, TgrandC1074G00000009648, TgrandC1074G00000009661, TgrandC1074G00000009672, TgrandC1074G00000009906, TgrandC1074G00000010211, TgrandC1074G00000010222, TgrandC1074G00000010283, TgrandC1074G00000010527, TgrandC1074G00000011338, TgrandC1074G00000012824, TgrandC1074G00000013184, TgrandC1074G00000013836, TgrandC1074G00000014363, TgrandC1074G00000014780, TgrandC1074G00000015095, TgrandC1074G00000015367, TgrandC1074G00000015393, TgrandC1074G00000015618, TgrandC1074G00000015981, TgrandC1074G00000016977, TgrandC1074G00000017002, TgrandC1074G00000017169, TgrandC1074G00000017534, TgrandC1074G00000017970, TgrandC1074G00000019187, TgrandC1074G00000019513, TgrandC1074G00000019619, TgrandC1074G00000019648, TgrandC1074G00000020869, TgrandC1074G00000021042, TgrandC1074G00000021267, TgrandC1074G00000021685, TgrandC1074G00000021787, TgrandC1074G00000021827, TgrandC1074G00000022417, TgrandC1074G00000023069, TgrandC1074G00000023447, TgrandC1074G00000023661, TgrandC1074G00000023692, TgrandC1074G00000023782, TgrandC1074G00000024186, TgrandC1074G00000025981, TgrandC1074G00000026424, TgrandC1074G00000027174, TgrandC1074G00000027348, TgrandC1074G00000028452, TgrandC1074G00000028642, TgrandC1074G00000029158, TgrandC1074G00000029301, TgrandC1074G00000029450, TgrandC1074G00000029512, TgrandC1074G00000029592, TgrandC1074G00000029729, TgrandC1074G00000029794, TgrandC1074G00000030308, TgrandC1074G00000030585, TgrandC1074G00000030603, TgrandC1074G00000030663, TgrandC1074G00000030891, TgrandC1074G00000031613, TgrandC1074G00000031725, TgrandC1074G00000031731, TgrandC1074G00000031762, TgrandC1074G00000032230, TgrandC1074G00000032982, TgrandC1074G00000033682, TgrandC1074G00000033769, TgrandC1074G00000033864, TgrandC1074G00000034149, TgrandC1074G00000034316, TgrandC1074G00000035975, TgrandC1074G00000036172, TgrandC1074G00000037283
GO:0016255	BP	e	2.10e-02	0	0	6	4/4600	5/31381	attachment of GPI anchor to protein	2.04e-03	4	TgrandC1074G00000002324, TgrandC1074G00000002328, TgrandC1074G00000008010, TgrandC1074G00000017002
GO:0070979	BP	e	2.10e-02	0	0	11	4/4600	5/31381	protein K11-linked ubiquitination	2.04e-03	4	TgrandC1074G00000003051, TgrandC1074G00000018083, TgrandC1074G00000021976, TgrandC1074G00000037278
GO:0050793	BP	e	2.16e-02	1696	3.68779	3	42/4600	181/31381	regulation of developmental process	2.09e-03	42	TgrandC1074G00000001312, TgrandC1074G00000002439, TgrandC1074G00000002690, TgrandC1074G00000003025, TgrandC1074G00000003919, TgrandC1074G00000004272, TgrandC1074G00000004387, TgrandC1074G00000004388, TgrandC1074G00000004765, TgrandC1074G00000005447, TgrandC1074G00000008093, TgrandC1074G00000008206, TgrandC1074G00000008460, TgrandC1074G00000008495, TgrandC1074G00000009518, TgrandC1074G00000009673, TgrandC1074G00000009964, TgrandC1074G00000011830, TgrandC1074G00000012824, TgrandC1074G00000015332, TgrandC1074G00000015368, TgrandC1074G00000016772, TgrandC1074G00000017084, TgrandC1074G00000018905, TgrandC1074G00000019332, TgrandC1074G00000020070, TgrandC1074G00000021431, TgrandC1074G00000021465, TgrandC1074G00000022045, TgrandC1074G00000022711, TgrandC1074G00000023012, TgrandC1074G00000023687, TgrandC1074G00000026111, TgrandC1074G00000026275, TgrandC1074G00000026409, TgrandC1074G00000028592, TgrandC1074G00000029317, TgrandC1074G00000029974, TgrandC1074G00000030491, TgrandC1074G00000030638, TgrandC1074G00000034294, TgrandC1074G00000036575
GO:0016282	CC	e	2.22e-02	0	0	4	7/4600	16/31381	eukaryotic 43S preinitiation complex	4.89e-03	7	TgrandC1074G00000014713, TgrandC1074G00000015869, TgrandC1074G00000017549, TgrandC1074G00000019165, TgrandC1074G00000022106, TgrandC1074G00000033993, TgrandC1074G00000034304
GO:0016070	BP	e	2.25e-02	819	2.15985	6	445/4600	2666/31381	RNA metabolic process	2.19e-03	445	TgrandC1074G00000000012, TgrandC1074G00000000029, TgrandC1074G00000000030, TgrandC1074G00000000074, TgrandC1074G00000000219, TgrandC1074G00000000377, TgrandC1074G00000000429, TgrandC1074G00000000514, TgrandC1074G00000000529, TgrandC1074G00000000609, TgrandC1074G00000000645, TgrandC1074G00000000883, TgrandC1074G00000000988, TgrandC1074G00000001048, TgrandC1074G00000001059, TgrandC1074G00000001099, TgrandC1074G00000001135, TgrandC1074G00000001226, TgrandC1074G00000001282, TgrandC1074G00000001284, TgrandC1074G00000001296, TgrandC1074G00000001489, TgrandC1074G00000001493, TgrandC1074G00000001505, TgrandC1074G00000001567, TgrandC1074G00000001590, TgrandC1074G00000001608, TgrandC1074G00000001689, TgrandC1074G00000001831, TgrandC1074G00000002101, TgrandC1074G00000002179, TgrandC1074G00000002239, TgrandC1074G00000002318, TgrandC1074G00000002355, TgrandC1074G00000002359, TgrandC1074G00000002461, TgrandC1074G00000002465, TgrandC1074G00000002633, TgrandC1074G00000002635, TgrandC1074G00000002920, TgrandC1074G00000003014, TgrandC1074G00000003026, TgrandC1074G00000003099, TgrandC1074G00000003128, TgrandC1074G00000003148, TgrandC1074G00000003168, TgrandC1074G00000003198, TgrandC1074G00000003319, TgrandC1074G00000003364, TgrandC1074G00000003452, TgrandC1074G00000003468, TgrandC1074G00000003472, TgrandC1074G00000003648, TgrandC1074G00000003688, TgrandC1074G00000003702, TgrandC1074G00000003735, TgrandC1074G00000003808, TgrandC1074G00000003919, TgrandC1074G00000003948, TgrandC1074G00000004028, TgrandC1074G00000004098, TgrandC1074G00000004217, TgrandC1074G00000004229, TgrandC1074G00000004244, TgrandC1074G00000004537, TgrandC1074G00000004585, TgrandC1074G00000004738, TgrandC1074G00000004768, TgrandC1074G00000004933, TgrandC1074G00000005046, TgrandC1074G00000005171, TgrandC1074G00000005210, TgrandC1074G00000005321, TgrandC1074G00000005325, TgrandC1074G00000005387, TgrandC1074G00000005397, TgrandC1074G00000005550, TgrandC1074G00000005601, TgrandC1074G00000005602, TgrandC1074G00000005611, TgrandC1074G00000005678, TgrandC1074G00000005798, TgrandC1074G00000006109, TgrandC1074G00000006150, TgrandC1074G00000006344, TgrandC1074G00000006424, TgrandC1074G00000006660, TgrandC1074G00000006962, TgrandC1074G00000006990, TgrandC1074G00000007046, TgrandC1074G00000007282, TgrandC1074G00000007363, TgrandC1074G00000007393, TgrandC1074G00000007462, TgrandC1074G00000007661, TgrandC1074G00000007663, TgrandC1074G00000007729, TgrandC1074G00000007761, TgrandC1074G00000007869, TgrandC1074G00000007927, TgrandC1074G00000008046, TgrandC1074G00000008068, TgrandC1074G00000008102, TgrandC1074G00000008124, TgrandC1074G00000008223, TgrandC1074G00000008309, TgrandC1074G00000008341, TgrandC1074G00000008345, TgrandC1074G00000008361, TgrandC1074G00000008592, TgrandC1074G00000008660, TgrandC1074G00000008701, TgrandC1074G00000008750, TgrandC1074G00000008833, TgrandC1074G00000008918, TgrandC1074G00000008945, TgrandC1074G00000008951, TgrandC1074G00000009085, TgrandC1074G00000009139, TgrandC1074G00000009407, TgrandC1074G00000009415, TgrandC1074G00000009540, TgrandC1074G00000009650, TgrandC1074G00000009796, TgrandC1074G00000009937, TgrandC1074G00000009978, TgrandC1074G00000009986, TgrandC1074G00000009998, TgrandC1074G00000010015, TgrandC1074G00000010053, TgrandC1074G00000010138, TgrandC1074G00000010190, TgrandC1074G00000010210, TgrandC1074G00000010238, TgrandC1074G00000010385, TgrandC1074G00000010436, TgrandC1074G00000010505, TgrandC1074G00000010574, TgrandC1074G00000010708, TgrandC1074G00000010750, TgrandC1074G00000010770, TgrandC1074G00000010784, TgrandC1074G00000010858, TgrandC1074G00000010961, TgrandC1074G00000010998, TgrandC1074G00000011048, TgrandC1074G00000011121, TgrandC1074G00000011242, TgrandC1074G00000011376, TgrandC1074G00000011414, TgrandC1074G00000011420, TgrandC1074G00000011454, TgrandC1074G00000011473, TgrandC1074G00000011673, TgrandC1074G00000011765, TgrandC1074G00000011898, TgrandC1074G00000011961, TgrandC1074G00000012137, TgrandC1074G00000012186, TgrandC1074G00000012243, TgrandC1074G00000012455, TgrandC1074G00000012541, TgrandC1074G00000012563, TgrandC1074G00000013023, TgrandC1074G00000013050, TgrandC1074G00000013061, TgrandC1074G00000013062, TgrandC1074G00000013164, TgrandC1074G00000013188, TgrandC1074G00000013256, TgrandC1074G00000013275, TgrandC1074G00000013327, TgrandC1074G00000013458, TgrandC1074G00000013484, TgrandC1074G00000013601, TgrandC1074G00000013631, TgrandC1074G00000013694, TgrandC1074G00000013764, TgrandC1074G00000013788, TgrandC1074G00000013803, TgrandC1074G00000013833, TgrandC1074G00000013992, TgrandC1074G00000014073, TgrandC1074G00000014091, TgrandC1074G00000014125, TgrandC1074G00000014160, TgrandC1074G00000014348, TgrandC1074G00000014532, TgrandC1074G00000014567, TgrandC1074G00000014736, TgrandC1074G00000014800, TgrandC1074G00000014808, TgrandC1074G00000014924, TgrandC1074G00000015028, TgrandC1074G00000015226, TgrandC1074G00000015375, TgrandC1074G00000015510, TgrandC1074G00000015526, TgrandC1074G00000015614, TgrandC1074G00000015919, TgrandC1074G00000015932, TgrandC1074G00000015972, TgrandC1074G00000016239, TgrandC1074G00000016446, TgrandC1074G00000016492, TgrandC1074G00000016627, TgrandC1074G00000016644, TgrandC1074G00000016771, TgrandC1074G00000016788, TgrandC1074G00000016960, TgrandC1074G00000016970, TgrandC1074G00000016984, TgrandC1074G00000017009, TgrandC1074G00000017045, TgrandC1074G00000017341, TgrandC1074G00000017408, TgrandC1074G00000017482, TgrandC1074G00000017586, TgrandC1074G00000017666, TgrandC1074G00000017675, TgrandC1074G00000017685, TgrandC1074G00000017748, TgrandC1074G00000017810, TgrandC1074G00000017890, TgrandC1074G00000017896, TgrandC1074G00000017946, TgrandC1074G00000018083, TgrandC1074G00000018110, TgrandC1074G00000018279, TgrandC1074G00000018383, TgrandC1074G00000018480, TgrandC1074G00000018528, TgrandC1074G00000018541, TgrandC1074G00000018612, TgrandC1074G00000018637, TgrandC1074G00000019049, TgrandC1074G00000019169, TgrandC1074G00000019226, TgrandC1074G00000019240, TgrandC1074G00000019247, TgrandC1074G00000019516, TgrandC1074G00000019518, TgrandC1074G00000019582, TgrandC1074G00000019591, TgrandC1074G00000019715, TgrandC1074G00000019769, TgrandC1074G00000019865, TgrandC1074G00000019942, TgrandC1074G00000019946, TgrandC1074G00000020202, TgrandC1074G00000020221, TgrandC1074G00000020223, TgrandC1074G00000020272, TgrandC1074G00000020454, TgrandC1074G00000020499, TgrandC1074G00000020680, TgrandC1074G00000020780, TgrandC1074G00000020862, TgrandC1074G00000020898, TgrandC1074G00000021230, TgrandC1074G00000021244, TgrandC1074G00000021396, TgrandC1074G00000021463, TgrandC1074G00000021572, TgrandC1074G00000021621, TgrandC1074G00000021629, TgrandC1074G00000021637, TgrandC1074G00000021722, TgrandC1074G00000021748, TgrandC1074G00000021752, TgrandC1074G00000021791, TgrandC1074G00000022042, TgrandC1074G00000022045, TgrandC1074G00000022052, TgrandC1074G00000022194, TgrandC1074G00000022195, TgrandC1074G00000022295, TgrandC1074G00000022392, TgrandC1074G00000022508, TgrandC1074G00000022526, TgrandC1074G00000022550, TgrandC1074G00000022641, TgrandC1074G00000022711, TgrandC1074G00000022762, TgrandC1074G00000022807, TgrandC1074G00000022858, TgrandC1074G00000022880, TgrandC1074G00000022972, TgrandC1074G00000023012, TgrandC1074G00000023034, TgrandC1074G00000023056, TgrandC1074G00000023142, TgrandC1074G00000023542, TgrandC1074G00000023562, TgrandC1074G00000023590, TgrandC1074G00000023660, TgrandC1074G00000023799, TgrandC1074G00000024012, TgrandC1074G00000024095, TgrandC1074G00000024144, TgrandC1074G00000024149, TgrandC1074G00000024153, TgrandC1074G00000024181, TgrandC1074G00000024314, TgrandC1074G00000024407, TgrandC1074G00000024423, TgrandC1074G00000024450, TgrandC1074G00000024453, TgrandC1074G00000024455, TgrandC1074G00000024624, TgrandC1074G00000025511, TgrandC1074G00000025701, TgrandC1074G00000025734, TgrandC1074G00000026213, TgrandC1074G00000026682, TgrandC1074G00000026687, TgrandC1074G00000026780, TgrandC1074G00000027363, TgrandC1074G00000027500, TgrandC1074G00000027730, TgrandC1074G00000027771, TgrandC1074G00000027993, TgrandC1074G00000028011, TgrandC1074G00000028136, TgrandC1074G00000028174, TgrandC1074G00000028201, TgrandC1074G00000028450, TgrandC1074G00000028592, TgrandC1074G00000028670, TgrandC1074G00000028910, TgrandC1074G00000029021, TgrandC1074G00000029035, TgrandC1074G00000029094, TgrandC1074G00000029125, TgrandC1074G00000029192, TgrandC1074G00000029291, TgrandC1074G00000029301, TgrandC1074G00000029468, TgrandC1074G00000029517, TgrandC1074G00000029565, TgrandC1074G00000029592, TgrandC1074G00000029790, TgrandC1074G00000029795, TgrandC1074G00000029878, TgrandC1074G00000029920, TgrandC1074G00000029932, TgrandC1074G00000030023, TgrandC1074G00000030142, TgrandC1074G00000030319, TgrandC1074G00000030440, TgrandC1074G00000030465, TgrandC1074G00000030529, TgrandC1074G00000030696, TgrandC1074G00000030752, TgrandC1074G00000030761, TgrandC1074G00000030885, TgrandC1074G00000030919, TgrandC1074G00000030921, TgrandC1074G00000031146, TgrandC1074G00000031155, TgrandC1074G00000031320, TgrandC1074G00000031425, TgrandC1074G00000031430, TgrandC1074G00000031475, TgrandC1074G00000031528, TgrandC1074G00000031557, TgrandC1074G00000031606, TgrandC1074G00000031612, TgrandC1074G00000031630, TgrandC1074G00000031655, TgrandC1074G00000031699, TgrandC1074G00000031771, TgrandC1074G00000031796, TgrandC1074G00000031800, TgrandC1074G00000031808, TgrandC1074G00000031832, TgrandC1074G00000031833, TgrandC1074G00000031930, TgrandC1074G00000032164, TgrandC1074G00000032309, TgrandC1074G00000032346, TgrandC1074G00000032374, TgrandC1074G00000032394, TgrandC1074G00000032495, TgrandC1074G00000032723, TgrandC1074G00000032733, TgrandC1074G00000032797, TgrandC1074G00000032983, TgrandC1074G00000032988, TgrandC1074G00000032989, TgrandC1074G00000033091, TgrandC1074G00000033093, TgrandC1074G00000033102, TgrandC1074G00000033337, TgrandC1074G00000033424, TgrandC1074G00000033433, TgrandC1074G00000033591, TgrandC1074G00000033607, TgrandC1074G00000033620, TgrandC1074G00000033622, TgrandC1074G00000033633, TgrandC1074G00000033679, TgrandC1074G00000033683, TgrandC1074G00000033703, TgrandC1074G00000033767, TgrandC1074G00000033784, TgrandC1074G00000033817, TgrandC1074G00000033828, TgrandC1074G00000033858, TgrandC1074G00000033896, TgrandC1074G00000033897, TgrandC1074G00000033996, TgrandC1074G00000034220, TgrandC1074G00000034229, TgrandC1074G00000034236, TgrandC1074G00000034261, TgrandC1074G00000034294, TgrandC1074G00000034537, TgrandC1074G00000034556, TgrandC1074G00000034565, TgrandC1074G00000034570, TgrandC1074G00000034602, TgrandC1074G00000034661, TgrandC1074G00000034694, TgrandC1074G00000034696, TgrandC1074G00000034709, TgrandC1074G00000035020, TgrandC1074G00000035218, TgrandC1074G00000035540, TgrandC1074G00000035542, TgrandC1074G00000035546, TgrandC1074G00000035575, TgrandC1074G00000035724, TgrandC1074G00000035861, TgrandC1074G00000035953, TgrandC1074G00000036083, TgrandC1074G00000036168, TgrandC1074G00000036543, TgrandC1074G00000036575, TgrandC1074G00000036622, TgrandC1074G00000036637, TgrandC1074G00000036657, TgrandC1074G00000036666, TgrandC1074G00000036861, TgrandC1074G00000037381
GO:0009124	BP	e	2.34e-02	38	0	8	21/4600	73/31381	nucleoside monophosphate biosynthetic process	2.27e-03	21	TgrandC1074G00000001192, TgrandC1074G00000003303, TgrandC1074G00000006214, TgrandC1074G00000007670, TgrandC1074G00000007821, TgrandC1074G00000008590, TgrandC1074G00000009249, TgrandC1074G00000009392, TgrandC1074G00000010283, TgrandC1074G00000017886, TgrandC1074G00000019390, TgrandC1074G00000019513, TgrandC1074G00000020868, TgrandC1074G00000026704, TgrandC1074G00000028143, TgrandC1074G00000028528, TgrandC1074G00000029664, TgrandC1074G00000030108, TgrandC1074G00000033682, TgrandC1074G00000034517, TgrandC1074G00000037105
GO:0030150	BP	e	2.37e-02	0	0	9	8/4600	18/31381	protein import into mitochondrial matrix	2.33e-03	8	TgrandC1074G00000000307, TgrandC1074G00000001816, TgrandC1074G00000007690, TgrandC1074G00000022824, TgrandC1074G00000026523, TgrandC1074G00000027405, TgrandC1074G00000035221, TgrandC1074G00000036486
GO:0009156	BP	e	2.37e-02	22	0	9	19/4600	65/31381	ribonucleoside monophosphate biosynthetic process	2.32e-03	19	TgrandC1074G00000001192, TgrandC1074G00000003303, TgrandC1074G00000006214, TgrandC1074G00000007670, TgrandC1074G00000007821, TgrandC1074G00000008590, TgrandC1074G00000009249, TgrandC1074G00000009392, TgrandC1074G00000010283, TgrandC1074G00000017886, TgrandC1074G00000019390, TgrandC1074G00000019513, TgrandC1074G00000020868, TgrandC1074G00000026704, TgrandC1074G00000028528, TgrandC1074G00000029664, TgrandC1074G00000033682, TgrandC1074G00000034517, TgrandC1074G00000037105
GO:0009767	BP	e	2.37e-02	3	6.13014	5	8/4600	18/31381	photosynthetic electron transport chain	2.33e-03	8	TgrandC1074G00000009777, TgrandC1074G00000010085, TgrandC1074G00000012074, TgrandC1074G00000013869, TgrandC1074G00000023435, TgrandC1074G00000023783, TgrandC1074G00000030872, TgrandC1074G00000031392
GO:0007129	BP	e	2.38e-02	10	5.72467	7	6/4600	11/31381	homologous chromosome pairing at meiosis	2.35e-03	6	TgrandC1074G00000000647, TgrandC1074G00000002885, TgrandC1074G00000005067, TgrandC1074G00000011718, TgrandC1074G00000025756, TgrandC1074G00000033079
GO:0000427	CC	e	2.39e-02	2	7.91863	7	4/4600	6/31381	plastid-encoded plastid RNA polymerase complex	5.40e-03	4	TgrandC1074G00000010770, TgrandC1074G00000011654, TgrandC1074G00000022526, TgrandC1074G00000028910
GO:0072599	BP	e	2.45e-02	12	0	7	11/4600	30/31381	establishment of protein localization to endoplasmic reticulum	2.43e-03	11	TgrandC1074G00000001716, TgrandC1074G00000006018, TgrandC1074G00000006952, TgrandC1074G00000009634, TgrandC1074G00000011493, TgrandC1074G00000014941, TgrandC1074G00000022580, TgrandC1074G00000027478, TgrandC1074G00000030659, TgrandC1074G00000031898, TgrandC1074G00000037113
GO:0045047	BP	e	2.45e-02	10	0	9	11/4600	30/31381	protein targeting to ER	2.43e-03	11	TgrandC1074G00000001716, TgrandC1074G00000006018, TgrandC1074G00000006952, TgrandC1074G00000009634, TgrandC1074G00000011493, TgrandC1074G00000014941, TgrandC1074G00000022580, TgrandC1074G00000027478, TgrandC1074G00000030659, TgrandC1074G00000031898, TgrandC1074G00000037113
GO:0022890	MF	p	2.49e-02	306	4.1661	4	24/4600	287/31381	inorganic cation transmembrane transporter activity	1.82e-03	24	TgrandC1074G00000000535, TgrandC1074G00000000536, TgrandC1074G00000003040, TgrandC1074G00000003041, TgrandC1074G00000003164, TgrandC1074G00000003621, TgrandC1074G00000005643, TgrandC1074G00000007344, TgrandC1074G00000008044, TgrandC1074G00000008591, TgrandC1074G00000010652, TgrandC1074G00000014707, TgrandC1074G00000015196, TgrandC1074G00000016199, TgrandC1074G00000016581, TgrandC1074G00000016655, TgrandC1074G00000019228, TgrandC1074G00000019974, TgrandC1074G00000020765, TgrandC1074G00000025521, TgrandC1074G00000032009, TgrandC1074G00000034127, TgrandC1074G00000034471, TgrandC1074G00000036596
GO:0007004	BP	e	2.58e-02	3	0	9	5/4600	8/31381	telomere maintenance via telomerase	2.56e-03	5	TgrandC1074G00000011672, TgrandC1074G00000012619, TgrandC1074G00000014584, TgrandC1074G00000017405, TgrandC1074G00000035623
GO:0009773	BP	e	2.58e-02	0	6.82329	6	5/4600	8/31381	photosynthetic electron transport in photosystem I	2.56e-03	5	TgrandC1074G00000010085, TgrandC1074G00000012074, TgrandC1074G00000013869, TgrandC1074G00000023783, TgrandC1074G00000030872
GO:0048038	MF	e	2.60e-02	3	7.18652	2	7/4600	14/31381	quinone binding	1.92e-03	7	TgrandC1074G00000003524, TgrandC1074G00000004839, TgrandC1074G00000005831, TgrandC1074G00000028903, TgrandC1074G00000030313, TgrandC1074G00000030393, TgrandC1074G00000034187
GO:0017069	MF	e	2.60e-02	16	7.18652	5	7/4600	14/31381	snRNA binding	1.92e-03	7	TgrandC1074G00000002101, TgrandC1074G00000006150, TgrandC1074G00000007869, TgrandC1074G00000018110, TgrandC1074G00000024095, TgrandC1074G00000033633, TgrandC1074G00000036083
GO:0003906	MF	e	2.72e-02	3	8.21614	4	4/4600	5/31381	DNA-(apurinic or apyrimidinic site) endonuclease activity	2.04e-03	4	TgrandC1074G00000004756, TgrandC1074G00000011688, TgrandC1074G00000023986, TgrandC1074G00000028955
GO:0052689	MF	p	2.72e-02	135	4.77572	4	10/4600	156/31381	carboxylic ester hydrolase activity	2.04e-03	10	TgrandC1074G00000010238, TgrandC1074G00000013157, TgrandC1074G00000019600, TgrandC1074G00000019648, TgrandC1074G00000022195, TgrandC1074G00000028276, TgrandC1074G00000029035, TgrandC1074G00000031762, TgrandC1074G00000033988, TgrandC1074G00000034629
GO:0001671	MF	e	2.72e-02	1	8.21614	3	4/4600	5/31381	ATPase activator activity	2.04e-03	4	TgrandC1074G00000019238, TgrandC1074G00000020139, TgrandC1074G00000022062, TgrandC1074G00000032451
GO:0098791	CC	e	2.74e-02	15	5.02826	3	17/4600	61/31381	Golgi apparatus subcompartment	6.26e-03	17	TgrandC1074G00000002674, TgrandC1074G00000004872, TgrandC1074G00000005092, TgrandC1074G00000008300, TgrandC1074G00000010566, TgrandC1074G00000015426, TgrandC1074G00000016979, TgrandC1074G00000018186, TgrandC1074G00000020425, TgrandC1074G00000022175, TgrandC1074G00000023053, TgrandC1074G00000023163, TgrandC1074G00000023486, TgrandC1074G00000026716, TgrandC1074G00000027478, TgrandC1074G00000033668, TgrandC1074G00000034513
GO:0031399	BP	p	2.76e-02	280	6.13014	6	14/4600	190/31381	regulation of protein modification process	2.75e-03	14	TgrandC1074G00000000988, TgrandC1074G00000003948, TgrandC1074G00000005641, TgrandC1074G00000008177, TgrandC1074G00000011829, TgrandC1074G00000012406, TgrandC1074G00000012747, TgrandC1074G00000015073, TgrandC1074G00000019296, TgrandC1074G00000031158, TgrandC1074G00000033052, TgrandC1074G00000033897, TgrandC1074G00000034514, TgrandC1074G00000036575
GO:0050790	BP	p	2.76e-02	486	4.11524	3	48/4600	482/31381	regulation of catalytic activity	2.76e-03	48	TgrandC1074G00000000988, TgrandC1074G00000001083, TgrandC1074G00000002905, TgrandC1074G00000003101, TgrandC1074G00000003948, TgrandC1074G00000004119, TgrandC1074G00000004974, TgrandC1074G00000005067, TgrandC1074G00000005134, TgrandC1074G00000005641, TgrandC1074G00000005773, TgrandC1074G00000006066, TgrandC1074G00000006244, TgrandC1074G00000008177, TgrandC1074G00000008462, TgrandC1074G00000009394, TgrandC1074G00000009661, TgrandC1074G00000012406, TgrandC1074G00000012619, TgrandC1074G00000013018, TgrandC1074G00000013288, TgrandC1074G00000013315, TgrandC1074G00000013488, TgrandC1074G00000014039, TgrandC1074G00000014245, TgrandC1074G00000014727, TgrandC1074G00000015073, TgrandC1074G00000017405, TgrandC1074G00000017482, TgrandC1074G00000018057, TgrandC1074G00000018186, TgrandC1074G00000019296, TgrandC1074G00000021105, TgrandC1074G00000021174, TgrandC1074G00000023168, TgrandC1074G00000024450, TgrandC1074G00000025306, TgrandC1074G00000026374, TgrandC1074G00000027876, TgrandC1074G00000029220, TgrandC1074G00000029592, TgrandC1074G00000030275, TgrandC1074G00000031038, TgrandC1074G00000031158, TgrandC1074G00000031721, TgrandC1074G00000032481, TgrandC1074G00000033971, TgrandC1074G00000035709
GO:0010921	BP	p	2.78e-02	34	0	8	4/4600	92/31381	regulation of phosphatase activity	2.78e-03	4	TgrandC1074G00000008177, TgrandC1074G00000012406, TgrandC1074G00000024450, TgrandC1074G00000029592
GO:0048583	BP	e	2.78e-02	1943	3.15972	3	46/4600	205/31381	regulation of response to stimulus	2.79e-03	46	TgrandC1074G00000001071, TgrandC1074G00000001076, TgrandC1074G00000001077, TgrandC1074G00000001083, TgrandC1074G00000001543, TgrandC1074G00000002905, TgrandC1074G00000003770, TgrandC1074G00000003919, TgrandC1074G00000004244, TgrandC1074G00000004765, TgrandC1074G00000004786, TgrandC1074G00000008093, TgrandC1074G00000008495, TgrandC1074G00000009139, TgrandC1074G00000009905, TgrandC1074G00000010477, TgrandC1074G00000010790, TgrandC1074G00000010960, TgrandC1074G00000011005, TgrandC1074G00000012952, TgrandC1074G00000013052, TgrandC1074G00000013315, TgrandC1074G00000013574, TgrandC1074G00000014798, TgrandC1074G00000017280, TgrandC1074G00000017670, TgrandC1074G00000021460, TgrandC1074G00000022052, TgrandC1074G00000022194, TgrandC1074G00000022482, TgrandC1074G00000022526, TgrandC1074G00000024624, TgrandC1074G00000026275, TgrandC1074G00000027782, TgrandC1074G00000027948, TgrandC1074G00000028592, TgrandC1074G00000029974, TgrandC1074G00000031184, TgrandC1074G00000031379, TgrandC1074G00000032442, TgrandC1074G00000033093, TgrandC1074G00000033162, TgrandC1074G00000033828, TgrandC1074G00000033971, TgrandC1074G00000034023, TgrandC1074G00000034195
GO:0006812	BP	p	2.90e-02	315	0	5	30/4600	332/31381	monoatomic cation transport	2.92e-03	30	TgrandC1074G00000000535, TgrandC1074G00000001288, TgrandC1074G00000001371, TgrandC1074G00000003040, TgrandC1074G00000003041, TgrandC1074G00000003164, TgrandC1074G00000005643, TgrandC1074G00000007344, TgrandC1074G00000008044, TgrandC1074G00000008221, TgrandC1074G00000008591, TgrandC1074G00000010652, TgrandC1074G00000014707, TgrandC1074G00000015196, TgrandC1074G00000016199, TgrandC1074G00000016581, TgrandC1074G00000016655, TgrandC1074G00000019228, TgrandC1074G00000020765, TgrandC1074G00000023485, TgrandC1074G00000024681, TgrandC1074G00000025521, TgrandC1074G00000029050, TgrandC1074G00000032009, TgrandC1074G00000032406, TgrandC1074G00000034127, TgrandC1074G00000034187, TgrandC1074G00000034471, TgrandC1074G00000036561, TgrandC1074G00000036596
GO:0051640	BP	e	2.96e-02	310	6.13014	2	25/4600	94/31381	organelle localization	2.98e-03	25	TgrandC1074G00000002710, TgrandC1074G00000004406, TgrandC1074G00000006104, TgrandC1074G00000007484, TgrandC1074G00000008948, TgrandC1074G00000009174, TgrandC1074G00000012030, TgrandC1074G00000013709, TgrandC1074G00000015427, TgrandC1074G00000016211, TgrandC1074G00000016979, TgrandC1074G00000018476, TgrandC1074G00000018659, TgrandC1074G00000021778, TgrandC1074G00000022175, TgrandC1074G00000022641, TgrandC1074G00000022807, TgrandC1074G00000023212, TgrandC1074G00000024175, TgrandC1074G00000024451, TgrandC1074G00000027455, TgrandC1074G00000031791, TgrandC1074G00000033424, TgrandC1074G00000036386, TgrandC1074G00000037191
GO:0006633	BP	p	2.96e-02	59	0	8	8/4600	134/31381	fatty acid biosynthetic process	2.99e-03	8	TgrandC1074G00000001083, TgrandC1074G00000003831, TgrandC1074G00000010211, TgrandC1074G00000019513, TgrandC1074G00000021685, TgrandC1074G00000026424, TgrandC1074G00000028642, TgrandC1074G00000031613
GO:0071168	BP	e	3.00e-02	29	6.82329	7	3/4600	3/31381	protein localization to chromatin	3.15e-03	3	TgrandC1074G00000015936, TgrandC1074G00000020225, TgrandC1074G00000022048
GO:0051383	BP	e	3.00e-02	6	0	6	3/4600	3/31381	kinetochore organization	3.15e-03	3	TgrandC1074G00000011718, TgrandC1074G00000018476, TgrandC1074G00000023212
GO:0034552	BP	e	3.00e-02	1	5.72467	6	3/4600	3/31381	respiratory chain complex II assembly	3.15e-03	3	TgrandC1074G00000010862, TgrandC1074G00000011466, TgrandC1074G00000028260
GO:0010275	BP	e	3.00e-02	1	0	6	3/4600	3/31381	NAD(P)H dehydrogenase complex assembly	3.15e-03	3	TgrandC1074G00000030393, TgrandC1074G00000031534, TgrandC1074G00000033240
GO:0017062	BP	e	3.00e-02	1	6.82329	7	3/4600	3/31381	respiratory chain complex III assembly	3.15e-03	3	TgrandC1074G00000001297, TgrandC1074G00000011375, TgrandC1074G00000029836
GO:0034553	BP	e	3.00e-02	0	5.72467	7	3/4600	3/31381	mitochondrial respiratory chain complex II assembly	3.15e-03	3	TgrandC1074G00000010862, TgrandC1074G00000011466, TgrandC1074G00000028260
GO:0010190	BP	e	3.00e-02	0	6.82329	7	3/4600	3/31381	cytochrome b6f complex assembly	3.15e-03	3	TgrandC1074G00000005810, TgrandC1074G00000006497, TgrandC1074G00000011126
GO:0034551	BP	e	3.00e-02	0	6.82329	8	3/4600	3/31381	mitochondrial respiratory chain complex III assembly	3.15e-03	3	TgrandC1074G00000001297, TgrandC1074G00000011375, TgrandC1074G00000029836
GO:0097064	BP	e	3.00e-02	8	0	9	3/4600	3/31381	ncRNA export from nucleus	3.15e-03	3	TgrandC1074G00000004585, TgrandC1074G00000022759, TgrandC1074G00000034197
GO:0035493	BP	e	3.00e-02	3	0	6	3/4600	3/31381	SNARE complex assembly	3.15e-03	3	TgrandC1074G00000000662, TgrandC1074G00000014524, TgrandC1074G00000029115
GO:0043953	BP	e	3.00e-02	0	0	8	3/4600	3/31381	protein transport by the Tat complex	3.15e-03	3	TgrandC1074G00000006867, TgrandC1074G00000011005, TgrandC1074G00000017807
GO:0010239	BP	e	3.00e-02	0	0	9	3/4600	3/31381	chloroplast mRNA processing	3.15e-03	3	TgrandC1074G00000001493, TgrandC1074G00000002635, TgrandC1074G00000018637
GO:0032447	BP	e	3.00e-02	0	0	9	3/4600	3/31381	protein urmylation	3.15e-03	3	TgrandC1074G00000000529, TgrandC1074G00000019516, TgrandC1074G00000029790
GO:0044839	BP	e	3.00e-02	21	6.82329	4	7/4600	15/31381	cell cycle G2/M phase transition	3.14e-03	7	TgrandC1074G00000010905, TgrandC1074G00000016519, TgrandC1074G00000023991, TgrandC1074G00000024155, TgrandC1074G00000026759, TgrandC1074G00000028920, TgrandC1074G00000029019
GO:1902749	BP	e	3.00e-02	15	6.82329	7	7/4600	15/31381	regulation of cell cycle G2/M phase transition	3.14e-03	7	TgrandC1074G00000010905, TgrandC1074G00000016519, TgrandC1074G00000023991, TgrandC1074G00000024155, TgrandC1074G00000026759, TgrandC1074G00000028920, TgrandC1074G00000029019
GO:0071921	BP	e	3.00e-02	15	6.82329	8	3/4600	3/31381	cohesin loading	3.15e-03	3	TgrandC1074G00000015936, TgrandC1074G00000020225, TgrandC1074G00000022048
GO:0010032	BP	e	3.00e-02	0	0	7	3/4600	3/31381	meiotic chromosome condensation	3.15e-03	3	TgrandC1074G00000013574, TgrandC1074G00000013606, TgrandC1074G00000019697
GO:0032469	BP	e	3.00e-02	5	0	7	3/4600	3/31381	endoplasmic reticulum calcium ion homeostasis	3.15e-03	3	TgrandC1074G00000009167, TgrandC1074G00000019228, TgrandC1074G00000029050
GO:0006839	BP	e	3.06e-02	33	0	5	15/4600	48/31381	mitochondrial transport	3.22e-03	15	TgrandC1074G00000000307, TgrandC1074G00000001292, TgrandC1074G00000001816, TgrandC1074G00000002358, TgrandC1074G00000007690, TgrandC1074G00000007724, TgrandC1074G00000010622, TgrandC1074G00000010658, TgrandC1074G00000019297, TgrandC1074G00000022824, TgrandC1074G00000026523, TgrandC1074G00000027405, TgrandC1074G00000032718, TgrandC1074G00000035221, TgrandC1074G00000036486
GO:0034212	MF	e	3.10e-02	29	6.93521	7	8/4600	18/31381	peptide N-acetyltransferase activity	2.33e-03	8	TgrandC1074G00000010708, TgrandC1074G00000012489, TgrandC1074G00000014924, TgrandC1074G00000020225, TgrandC1074G00000023214, TgrandC1074G00000029094, TgrandC1074G00000030489, TgrandC1074G00000033742
GO:0042575	CC	e	3.14e-02	12	0	5	7/4600	17/31381	DNA polymerase complex	7.27e-03	7	TgrandC1074G00000005996, TgrandC1074G00000007046, TgrandC1074G00000009796, TgrandC1074G00000019268, TgrandC1074G00000025508, TgrandC1074G00000025844, TgrandC1074G00000031258
GO:0061024	BP	e	3.16e-02	350	5.72467	4	40/4600	173/31381	membrane organization	3.33e-03	40	TgrandC1074G00000000134, TgrandC1074G00000000662, TgrandC1074G00000000956, TgrandC1074G00000001002, TgrandC1074G00000001292, TgrandC1074G00000001543, TgrandC1074G00000002258, TgrandC1074G00000002358, TgrandC1074G00000003025, TgrandC1074G00000003133, TgrandC1074G00000003809, TgrandC1074G00000004889, TgrandC1074G00000007500, TgrandC1074G00000010622, TgrandC1074G00000010658, TgrandC1074G00000011338, TgrandC1074G00000011967, TgrandC1074G00000013827, TgrandC1074G00000014524, TgrandC1074G00000014916, TgrandC1074G00000016979, TgrandC1074G00000018265, TgrandC1074G00000019297, TgrandC1074G00000020425, TgrandC1074G00000020916, TgrandC1074G00000022175, TgrandC1074G00000025487, TgrandC1074G00000026409, TgrandC1074G00000027455, TgrandC1074G00000029115, TgrandC1074G00000029373, TgrandC1074G00000031169, TgrandC1074G00000031714, TgrandC1074G00000032019, TgrandC1074G00000032201, TgrandC1074G00000034109, TgrandC1074G00000034646, TgrandC1074G00000035221, TgrandC1074G00000035684, TgrandC1074G00000036604
GO:0009150	BP	e	3.18e-02	162	0	9	37/4600	159/31381	purine ribonucleotide metabolic process	3.36e-03	37	TgrandC1074G00000000635, TgrandC1074G00000001192, TgrandC1074G00000001337, TgrandC1074G00000001862, TgrandC1074G00000002414, TgrandC1074G00000003040, TgrandC1074G00000003041, TgrandC1074G00000003621, TgrandC1074G00000006214, TgrandC1074G00000007821, TgrandC1074G00000008590, TgrandC1074G00000008591, TgrandC1074G00000009249, TgrandC1074G00000009392, TgrandC1074G00000009633, TgrandC1074G00000009648, TgrandC1074G00000010283, TgrandC1074G00000014602, TgrandC1074G00000016977, TgrandC1074G00000017534, TgrandC1074G00000017886, TgrandC1074G00000019390, TgrandC1074G00000019513, TgrandC1074G00000019974, TgrandC1074G00000020868, TgrandC1074G00000021685, TgrandC1074G00000028528, TgrandC1074G00000029109, TgrandC1074G00000029664, TgrandC1074G00000030098, TgrandC1074G00000033682, TgrandC1074G00000034471, TgrandC1074G00000034517, TgrandC1074G00000035975, TgrandC1074G00000036596, TgrandC1074G00000037041, TgrandC1074G00000037105
GO:0002239	BP	p	3.19e-02	8	6.82329	5	1/4600	55/31381	response to oomycetes	3.37e-03	1	TgrandC1074G00000004765
GO:0042147	BP	e	3.30e-02	6	0	6	8/4600	19/31381	retrograde transport, endosome to Golgi	3.52e-03	8	TgrandC1074G00000001161, TgrandC1074G00000007622, TgrandC1074G00000010424, TgrandC1074G00000012617, TgrandC1074G00000024438, TgrandC1074G00000026716, TgrandC1074G00000028123, TgrandC1074G00000031168
GO:0015995	BP	e	3.34e-02	11	0	7	9/4600	23/31381	chlorophyll biosynthetic process	3.59e-03	9	TgrandC1074G00000000016, TgrandC1074G00000007821, TgrandC1074G00000011490, TgrandC1074G00000013699, TgrandC1074G00000019513, TgrandC1074G00000019824, TgrandC1074G00000021342, TgrandC1074G00000022727, TgrandC1074G00000028977
GO:0044784	BP	e	3.34e-02	31	0	8	9/4600	23/31381	metaphase/anaphase transition of cell cycle	3.59e-03	9	TgrandC1074G00000002802, TgrandC1074G00000003051, TgrandC1074G00000006012, TgrandC1074G00000013052, TgrandC1074G00000013681, TgrandC1074G00000021976, TgrandC1074G00000024175, TgrandC1074G00000025977, TgrandC1074G00000037278
GO:0007091	BP	e	3.34e-02	9	0	9	9/4600	23/31381	metaphase/anaphase transition of mitotic cell cycle	3.59e-03	9	TgrandC1074G00000002802, TgrandC1074G00000003051, TgrandC1074G00000006012, TgrandC1074G00000013052, TgrandC1074G00000013681, TgrandC1074G00000021976, TgrandC1074G00000024175, TgrandC1074G00000025977, TgrandC1074G00000037278
GO:0042023	BP	e	3.34e-02	3	4.33838	10	9/4600	23/31381	DNA endoreduplication	3.59e-03	9	TgrandC1074G00000001000, TgrandC1074G00000010659, TgrandC1074G00000018955, TgrandC1074G00000025977, TgrandC1074G00000026275, TgrandC1074G00000030896, TgrandC1074G00000031164, TgrandC1074G00000032074, TgrandC1074G00000036277
GO:0016894	MF	e	3.39e-02	12	7.74614	6	5/4600	8/31381	endonuclease activity, active with either ribo- or deoxyribonucleic acids and producing 3'-phosphomonoesters	2.56e-03	5	TgrandC1074G00000000140, TgrandC1074G00000030448, TgrandC1074G00000031606, TgrandC1074G00000031789, TgrandC1074G00000037396
GO:0045182	MF	e	3.54e-02	15	4.50746	1	46/4600	204/31381	translation regulator activity	2.69e-03	46	TgrandC1074G00000001194, TgrandC1074G00000002630, TgrandC1074G00000002920, TgrandC1074G00000003784, TgrandC1074G00000004015, TgrandC1074G00000004933, TgrandC1074G00000005102, TgrandC1074G00000007729, TgrandC1074G00000008772, TgrandC1074G00000008888, TgrandC1074G00000009043, TgrandC1074G00000009868, TgrandC1074G00000010015, TgrandC1074G00000010073, TgrandC1074G00000010153, TgrandC1074G00000010899, TgrandC1074G00000013392, TgrandC1074G00000014713, TgrandC1074G00000014924, TgrandC1074G00000015510, TgrandC1074G00000015869, TgrandC1074G00000016970, TgrandC1074G00000017549, TgrandC1074G00000019165, TgrandC1074G00000019698, TgrandC1074G00000021629, TgrandC1074G00000021891, TgrandC1074G00000022106, TgrandC1074G00000022653, TgrandC1074G00000022762, TgrandC1074G00000029565, TgrandC1074G00000029920, TgrandC1074G00000030511, TgrandC1074G00000030919, TgrandC1074G00000030941, TgrandC1074G00000031721, TgrandC1074G00000031730, TgrandC1074G00000032164, TgrandC1074G00000033075, TgrandC1074G00000033607, TgrandC1074G00000033993, TgrandC1074G00000034304, TgrandC1074G00000034537, TgrandC1074G00000034602, TgrandC1074G00000034769, TgrandC1074G00000035003
GO:0097237	BP	p	3.58e-02	21	6.13014	4	13/4600	177/31381	cellular response to toxic substance	3.87e-03	13	TgrandC1074G00000004808, TgrandC1074G00000005457, TgrandC1074G00000009353, TgrandC1074G00000010222, TgrandC1074G00000010483, TgrandC1074G00000016751, TgrandC1074G00000019187, TgrandC1074G00000019600, TgrandC1074G00000028734, TgrandC1074G00000030459, TgrandC1074G00000031133, TgrandC1074G00000033093, TgrandC1074G00000033513
GO:0004650	MF	p	3.72e-02	0	6.1367	5	0/4600	40/31381	polygalacturonase activity	2.86e-03	0
GO:0042973	MF	p	3.72e-02	0	6.1367	7	0/4600	40/31381	glucan endo-1,3-beta-D-glucosidase activity	2.86e-03	0
GO:0016759	MF	p	3.77e-02	2	6.11201	6	0/4600	41/31381	cellulose synthase activity	2.96e-03	0
GO:0080044	MF	p	3.77e-02	0	6.11201	7	0/4600	41/31381	quercetin 7-O-glucosyltransferase activity	2.96e-03	0
GO:0080043	MF	p	3.77e-02	0	6.11201	7	0/4600	41/31381	quercetin 3-O-glucosyltransferase activity	2.96e-03	0
GO:0016760	MF	p	3.77e-02	0	6.11201	7	0/4600	41/31381	cellulose synthase (UDP-forming) activity	2.96e-03	0
GO:0008202	BP	p	3.78e-02	158	0	4	6/4600	109/31381	steroid metabolic process	4.11e-03	6	TgrandC1074G00000000956, TgrandC1074G00000002068, TgrandC1074G00000005552, TgrandC1074G00000015393, TgrandC1074G00000017534, TgrandC1074G00000035975
GO:0006490	BP	e	3.78e-02	2	0	5	6/4600	12/31381	oligosaccharide-lipid intermediate biosynthetic process	4.12e-03	6	TgrandC1074G00000011338, TgrandC1074G00000019619, TgrandC1074G00000021042, TgrandC1074G00000022417, TgrandC1074G00000025981, TgrandC1074G00000037283
GO:0035266	BP	e	3.78e-02	10	6.82329	3	6/4600	12/31381	meristem growth	4.12e-03	6	TgrandC1074G00000005447, TgrandC1074G00000011830, TgrandC1074G00000016408, TgrandC1074G00000018905, TgrandC1074G00000026275, TgrandC1074G00000030638
GO:0090576	CC	e	3.78e-02	8	7.91863	3	5/4600	10/31381	RNA polymerase III transcription regulator complex	8.93e-03	5	TgrandC1074G00000002318, TgrandC1074G00000010708, TgrandC1074G00000010750, TgrandC1074G00000026682, TgrandC1074G00000028450
GO:0000781	CC	e	3.78e-02	9	7.91863	3	5/4600	10/31381	chromosome, telomeric region	8.93e-03	5	TgrandC1074G00000012619, TgrandC1074G00000017405, TgrandC1074G00000030224, TgrandC1074G00000033742, TgrandC1074G00000035623
GO:0009260	BP	e	3.79e-02	82	0	9	32/4600	132/31381	ribonucleotide biosynthetic process	4.14e-03	32	TgrandC1074G00000001192, TgrandC1074G00000001337, TgrandC1074G00000003040, TgrandC1074G00000003041, TgrandC1074G00000003303, TgrandC1074G00000003621, TgrandC1074G00000006214, TgrandC1074G00000007670, TgrandC1074G00000007821, TgrandC1074G00000008590, TgrandC1074G00000008591, TgrandC1074G00000009249, TgrandC1074G00000009392, TgrandC1074G00000009648, TgrandC1074G00000010283, TgrandC1074G00000017886, TgrandC1074G00000019390, TgrandC1074G00000019513, TgrandC1074G00000019974, TgrandC1074G00000020868, TgrandC1074G00000021685, TgrandC1074G00000026704, TgrandC1074G00000028528, TgrandC1074G00000029109, TgrandC1074G00000029664, TgrandC1074G00000030098, TgrandC1074G00000033682, TgrandC1074G00000034471, TgrandC1074G00000034517, TgrandC1074G00000036596, TgrandC1074G00000037041, TgrandC1074G00000037105
GO:0004536	MF	e	3.81e-02	43	6.27023	5	12/4600	35/31381	DNA nuclease activity	3.01e-03	12	TgrandC1074G00000000140, TgrandC1074G00000004756, TgrandC1074G00000007860, TgrandC1074G00000010394, TgrandC1074G00000011688, TgrandC1074G00000021356, TgrandC1074G00000026759, TgrandC1074G00000030448, TgrandC1074G00000031258, TgrandC1074G00000031614, TgrandC1074G00000031789, TgrandC1074G00000037396
GO:0016972	MF	e	3.87e-02	1	8.72697	5	3/4600	3/31381	thiol oxidase activity	3.15e-03	3	TgrandC1074G00000005949, TgrandC1074G00000008148, TgrandC1074G00000022500
GO:0003856	MF	e	3.87e-02	0	8.72697	5	3/4600	3/31381	3-dehydroquinate synthase activity	3.15e-03	3	TgrandC1074G00000004788, TgrandC1074G00000010507, TgrandC1074G00000016161
GO:0000026	MF	e	3.87e-02	3	8.72697	6	3/4600	3/31381	alpha-1,2-mannosyltransferase activity	3.15e-03	3	TgrandC1074G00000026110, TgrandC1074G00000032982, TgrandC1074G00000037283
GO:0000268	MF	e	3.87e-02	5	8.72697	5	3/4600	3/31381	peroxisome targeting sequence binding	3.15e-03	3	TgrandC1074G00000010262, TgrandC1074G00000022267, TgrandC1074G00000027907
GO:0070259	MF	e	3.87e-02	2	8.72697	6	3/4600	3/31381	tyrosyl-DNA phosphodiesterase activity	3.15e-03	3	TgrandC1074G00000011446, TgrandC1074G00000021727, TgrandC1074G00000021819
GO:0009555	BP	e	3.88e-02	11	5.43699	5	17/4600	58/31381	pollen development	4.25e-03	17	TgrandC1074G00000001685, TgrandC1074G00000003736, TgrandC1074G00000005129, TgrandC1074G00000010210, TgrandC1074G00000010495, TgrandC1074G00000016847, TgrandC1074G00000020070, TgrandC1074G00000021255, TgrandC1074G00000027695, TgrandC1074G00000028246, TgrandC1074G00000029193, TgrandC1074G00000029974, TgrandC1074G00000032423, TgrandC1074G00000032821, TgrandC1074G00000033079, TgrandC1074G00000033701, TgrandC1074G00000033729
GO:0051336	BP	p	3.88e-02	195	4.18423	4	12/4600	169/31381	regulation of hydrolase activity	4.26e-03	12	TgrandC1074G00000006066, TgrandC1074G00000008177, TgrandC1074G00000009394, TgrandC1074G00000012406, TgrandC1074G00000013315, TgrandC1074G00000018186, TgrandC1074G00000021105, TgrandC1074G00000021174, TgrandC1074G00000024450, TgrandC1074G00000027876, TgrandC1074G00000029592, TgrandC1074G00000032481
GO:0008170	MF	e	3.90e-02	82	5.85529	5	16/4600	53/31381	N-methyltransferase activity	3.18e-03	16	TgrandC1074G00000000534, TgrandC1074G00000004765, TgrandC1074G00000007663, TgrandC1074G00000008102, TgrandC1074G00000008701, TgrandC1074G00000010998, TgrandC1074G00000014476, TgrandC1074G00000015483, TgrandC1074G00000016217, TgrandC1074G00000019153, TgrandC1074G00000023782, TgrandC1074G00000026367, TgrandC1074G00000029376, TgrandC1074G00000033620, TgrandC1074G00000034694, TgrandC1074G00000034696
GO:0003713	MF	e	3.99e-02	1	6.39159	3	11/4600	31/31381	transcription coactivator activity	3.27e-03	11	TgrandC1074G00000005210, TgrandC1074G00000008833, TgrandC1074G00000012137, TgrandC1074G00000016771, TgrandC1074G00000017896, TgrandC1074G00000017946, TgrandC1074G00000018383, TgrandC1074G00000020223, TgrandC1074G00000022972, TgrandC1074G00000032164, TgrandC1074G00000033896
GO:0090079	MF	e	4.09e-02	9	4.52726	4	45/4600	200/31381	translation regulator activity, nucleic acid binding	3.39e-03	45	TgrandC1074G00000001194, TgrandC1074G00000002630, TgrandC1074G00000002920, TgrandC1074G00000003784, TgrandC1074G00000004015, TgrandC1074G00000004933, TgrandC1074G00000007729, TgrandC1074G00000008772, TgrandC1074G00000008888, TgrandC1074G00000009043, TgrandC1074G00000009868, TgrandC1074G00000010015, TgrandC1074G00000010073, TgrandC1074G00000010153, TgrandC1074G00000010899, TgrandC1074G00000013392, TgrandC1074G00000014713, TgrandC1074G00000014924, TgrandC1074G00000015510, TgrandC1074G00000015869, TgrandC1074G00000016970, TgrandC1074G00000017549, TgrandC1074G00000019165, TgrandC1074G00000019698, TgrandC1074G00000021629, TgrandC1074G00000021891, TgrandC1074G00000022106, TgrandC1074G00000022653, TgrandC1074G00000022762, TgrandC1074G00000029565, TgrandC1074G00000029920, TgrandC1074G00000030511, TgrandC1074G00000030919, TgrandC1074G00000030941, TgrandC1074G00000031721, TgrandC1074G00000031730, TgrandC1074G00000032164, TgrandC1074G00000033075, TgrandC1074G00000033607, TgrandC1074G00000033993, TgrandC1074G00000034304, TgrandC1074G00000034537, TgrandC1074G00000034602, TgrandC1074G00000034769, TgrandC1074G00000035003
GO:0008135	MF	e	4.09e-02	6	4.52726	5	45/4600	200/31381	translation factor activity, RNA binding	3.39e-03	45	TgrandC1074G00000001194, TgrandC1074G00000002630, TgrandC1074G00000002920, TgrandC1074G00000003784, TgrandC1074G00000004015, TgrandC1074G00000004933, TgrandC1074G00000007729, TgrandC1074G00000008772, TgrandC1074G00000008888, TgrandC1074G00000009043, TgrandC1074G00000009868, TgrandC1074G00000010015, TgrandC1074G00000010073, TgrandC1074G00000010153, TgrandC1074G00000010899, TgrandC1074G00000013392, TgrandC1074G00000014713, TgrandC1074G00000014924, TgrandC1074G00000015510, TgrandC1074G00000015869, TgrandC1074G00000016970, TgrandC1074G00000017549, TgrandC1074G00000019165, TgrandC1074G00000019698, TgrandC1074G00000021629, TgrandC1074G00000021891, TgrandC1074G00000022106, TgrandC1074G00000022653, TgrandC1074G00000022762, TgrandC1074G00000029565, TgrandC1074G00000029920, TgrandC1074G00000030511, TgrandC1074G00000030919, TgrandC1074G00000030941, TgrandC1074G00000031721, TgrandC1074G00000031730, TgrandC1074G00000032164, TgrandC1074G00000033075, TgrandC1074G00000033607, TgrandC1074G00000033993, TgrandC1074G00000034304, TgrandC1074G00000034537, TgrandC1074G00000034602, TgrandC1074G00000034769, TgrandC1074G00000035003
GO:0005686	CC	e	4.17e-02	0	6.12687	5	8/4600	22/31381	U2 snRNP	9.90e-03	8	TgrandC1074G00000005550, TgrandC1074G00000005601, TgrandC1074G00000007927, TgrandC1074G00000020680, TgrandC1074G00000022042, TgrandC1074G00000024314, TgrandC1074G00000024407, TgrandC1074G00000031771
GO:0016881	MF	e	4.19e-02	57	6.52974	4	10/4600	27/31381	acid-amino acid ligase activity	3.49e-03	10	TgrandC1074G00000002254, TgrandC1074G00000006902, TgrandC1074G00000007684, TgrandC1074G00000009964, TgrandC1074G00000009981, TgrandC1074G00000010976, TgrandC1074G00000019332, TgrandC1074G00000021431, TgrandC1074G00000029109, TgrandC1074G00000029664
GO:0006163	BP	e	4.21e-02	237	0	8	47/4600	214/31381	purine nucleotide metabolic process	4.65e-03	47	TgrandC1074G00000000635, TgrandC1074G00000001192, TgrandC1074G00000001337, TgrandC1074G00000001862, TgrandC1074G00000002414, TgrandC1074G00000003040, TgrandC1074G00000003041, TgrandC1074G00000003621, TgrandC1074G00000004326, TgrandC1074G00000005010, TgrandC1074G00000005920, TgrandC1074G00000006214, TgrandC1074G00000006800, TgrandC1074G00000007191, TgrandC1074G00000007821, TgrandC1074G00000008590, TgrandC1074G00000008591, TgrandC1074G00000009249, TgrandC1074G00000009392, TgrandC1074G00000009633, TgrandC1074G00000009648, TgrandC1074G00000010208, TgrandC1074G00000010283, TgrandC1074G00000014602, TgrandC1074G00000016977, TgrandC1074G00000017534, TgrandC1074G00000017886, TgrandC1074G00000019390, TgrandC1074G00000019513, TgrandC1074G00000019974, TgrandC1074G00000020868, TgrandC1074G00000021685, TgrandC1074G00000025755, TgrandC1074G00000027695, TgrandC1074G00000028528, TgrandC1074G00000029109, TgrandC1074G00000029664, TgrandC1074G00000030098, TgrandC1074G00000032072, TgrandC1074G00000033442, TgrandC1074G00000033682, TgrandC1074G00000034471, TgrandC1074G00000034517, TgrandC1074G00000035975, TgrandC1074G00000036596, TgrandC1074G00000037041, TgrandC1074G00000037105
GO:0045934	BP	e	4.21e-02	209	3.77876	6	28/4600	113/31381	negative regulation of nucleobase-containing compound metabolic process	4.64e-03	28	TgrandC1074G00000000074, TgrandC1074G00000000514, TgrandC1074G00000001099, TgrandC1074G00000003919, TgrandC1074G00000004244, TgrandC1074G00000004738, TgrandC1074G00000005564, TgrandC1074G00000009139, TgrandC1074G00000009540, TgrandC1074G00000010916, TgrandC1074G00000012455, TgrandC1074G00000012619, TgrandC1074G00000014401, TgrandC1074G00000015614, TgrandC1074G00000017405, TgrandC1074G00000022194, TgrandC1074G00000024450, TgrandC1074G00000026275, TgrandC1074G00000027730, TgrandC1074G00000029094, TgrandC1074G00000030440, TgrandC1074G00000031184, TgrandC1074G00000032374, TgrandC1074G00000033817, TgrandC1074G00000033858, TgrandC1074G00000034294, TgrandC1074G00000035724, TgrandC1074G00000036575
GO:0009161	BP	e	4.23e-02	46	0	8	19/4600	67/31381	ribonucleoside monophosphate metabolic process	4.69e-03	19	TgrandC1074G00000001192, TgrandC1074G00000003303, TgrandC1074G00000006214, TgrandC1074G00000007670, TgrandC1074G00000007821, TgrandC1074G00000008590, TgrandC1074G00000009249, TgrandC1074G00000009392, TgrandC1074G00000010283, TgrandC1074G00000017886, TgrandC1074G00000019390, TgrandC1074G00000019513, TgrandC1074G00000020868, TgrandC1074G00000026704, TgrandC1074G00000028528, TgrandC1074G00000029664, TgrandC1074G00000033682, TgrandC1074G00000034517, TgrandC1074G00000037105
GO:0044772	BP	e	4.23e-02	49	6.82329	4	19/4600	67/31381	mitotic cell cycle phase transition	4.69e-03	19	TgrandC1074G00000001533, TgrandC1074G00000002802, TgrandC1074G00000003051, TgrandC1074G00000005641, TgrandC1074G00000006012, TgrandC1074G00000010905, TgrandC1074G00000013052, TgrandC1074G00000013681, TgrandC1074G00000016519, TgrandC1074G00000021976, TgrandC1074G00000023991, TgrandC1074G00000024155, TgrandC1074G00000024175, TgrandC1074G00000025977, TgrandC1074G00000026759, TgrandC1074G00000028920, TgrandC1074G00000029019, TgrandC1074G00000035540, TgrandC1074G00000037278
GO:0070279	MF	p	4.27e-02	4	5.45613	4	3/4600	79/31381	vitamin B6 binding	3.59e-03	3	TgrandC1074G00000004874, TgrandC1074G00000024145, TgrandC1074G00000028691
GO:0030170	MF	p	4.27e-02	0	5.45613	5	3/4600	79/31381	pyridoxal phosphate binding	3.59e-03	3	TgrandC1074G00000004874, TgrandC1074G00000024145, TgrandC1074G00000028691
GO:0006091	BP	e	4.33e-02	210	5.03153	3	71/4600	351/31381	generation of precursor metabolites and energy	4.82e-03	71	TgrandC1074G00000000073, TgrandC1074G00000000630, TgrandC1074G00000001229, TgrandC1074G00000001297, TgrandC1074G00000001601, TgrandC1074G00000001679, TgrandC1074G00000001862, TgrandC1074G00000002479, TgrandC1074G00000003621, TgrandC1074G00000003819, TgrandC1074G00000004119, TgrandC1074G00000004476, TgrandC1074G00000005542, TgrandC1074G00000005974, TgrandC1074G00000006046, TgrandC1074G00000006872, TgrandC1074G00000007191, TgrandC1074G00000007433, TgrandC1074G00000007500, TgrandC1074G00000007529, TgrandC1074G00000007821, TgrandC1074G00000008361, TgrandC1074G00000008468, TgrandC1074G00000008578, TgrandC1074G00000008888, TgrandC1074G00000008890, TgrandC1074G00000009427, TgrandC1074G00000009452, TgrandC1074G00000009777, TgrandC1074G00000010085, TgrandC1074G00000010208, TgrandC1074G00000010283, TgrandC1074G00000010952, TgrandC1074G00000011127, TgrandC1074G00000011466, TgrandC1074G00000011651, TgrandC1074G00000012074, TgrandC1074G00000013744, TgrandC1074G00000013869, TgrandC1074G00000013967, TgrandC1074G00000014204, TgrandC1074G00000016400, TgrandC1074G00000016851, TgrandC1074G00000017110, TgrandC1074G00000017298, TgrandC1074G00000017720, TgrandC1074G00000019973, TgrandC1074G00000020404, TgrandC1074G00000020720, TgrandC1074G00000022544, TgrandC1074G00000022674, TgrandC1074G00000023321, TgrandC1074G00000023435, TgrandC1074G00000023783, TgrandC1074G00000024143, TgrandC1074G00000025960, TgrandC1074G00000026759, TgrandC1074G00000029823, TgrandC1074G00000030260, TgrandC1074G00000030313, TgrandC1074G00000030872, TgrandC1074G00000031392, TgrandC1074G00000031443, TgrandC1074G00000032072, TgrandC1074G00000032201, TgrandC1074G00000033106, TgrandC1074G00000033377, TgrandC1074G00000033682, TgrandC1074G00000033985, TgrandC1074G00000034187, TgrandC1074G00000034751
GO:0043574	BP	e	4.36e-02	9	0	5	7/4600	16/31381	peroxisomal transport	4.89e-03	7	TgrandC1074G00000002563, TgrandC1074G00000010262, TgrandC1074G00000012744, TgrandC1074G00000017988, TgrandC1074G00000022267, TgrandC1074G00000027907, TgrandC1074G00000032494
GO:0015919	BP	e	4.36e-02	7	0	6	7/4600	16/31381	peroxisomal membrane transport	4.89e-03	7	TgrandC1074G00000002563, TgrandC1074G00000010262, TgrandC1074G00000012744, TgrandC1074G00000017988, TgrandC1074G00000022267, TgrandC1074G00000027907, TgrandC1074G00000032494
GO:0150005	CC	e	4.38e-02	9	0	2	3/4600	4/31381	enzyme activator complex	1.12e-02	3	TgrandC1074G00000005067, TgrandC1074G00000009394, TgrandC1074G00000031038
GO:0030677	CC	e	4.38e-02	5	7.91863	5	3/4600	4/31381	ribonuclease P complex	1.12e-02	3	TgrandC1074G00000001135, TgrandC1074G00000014532, TgrandC1074G00000030752
GO:0009330	CC	e	4.38e-02	2	0	3	3/4600	4/31381	DNA topoisomerase type II (double strand cut, ATP-hydrolyzing) complex	1.12e-02	3	TgrandC1074G00000010659, TgrandC1074G00000032074, TgrandC1074G00000035699
GO:0000408	CC	e	4.38e-02	0	7.22548	2	3/4600	4/31381	EKC/KEOPS complex	1.12e-02	3	TgrandC1074G00000001608, TgrandC1074G00000008309, TgrandC1074G00000010784
GO:0033588	CC	e	4.38e-02	0	6.53233	3	4/4600	7/31381	elongator holoenzyme complex	1.11e-02	4	TgrandC1074G00000011673, TgrandC1074G00000015375, TgrandC1074G00000036637, TgrandC1074G00000036861
GO:0000346	CC	e	4.38e-02	1	7.22548	3	3/4600	4/31381	transcription export complex	1.12e-02	3	TgrandC1074G00000018612, TgrandC1074G00000030319, TgrandC1074G00000035542
GO:0034388	CC	e	4.38e-02	0	0	3	3/4600	4/31381	Pwp2p-containing subcomplex of 90S preribosome	1.12e-02	3	TgrandC1074G00000003148, TgrandC1074G00000021722, TgrandC1074G00000032394
GO:0000445	CC	e	4.38e-02	0	7.22548	4	3/4600	4/31381	THO complex part of transcription export complex	1.12e-02	3	TgrandC1074G00000018612, TgrandC1074G00000030319, TgrandC1074G00000035542
GO:0005658	CC	e	4.38e-02	0	0	8	3/4600	4/31381	alpha DNA polymerase:primase complex	1.12e-02	3	TgrandC1074G00000005996, TgrandC1074G00000007046, TgrandC1074G00000009796
GO:1903008	BP	e	4.45e-02	45	0	5	9/4600	24/31381	organelle disassembly	5.01e-03	9	TgrandC1074G00000000339, TgrandC1074G00000001795, TgrandC1074G00000008317, TgrandC1074G00000008772, TgrandC1074G00000016457, TgrandC1074G00000022247, TgrandC1074G00000027500, TgrandC1074G00000033052, TgrandC1074G00000033075
GO:0051784	BP	e	4.45e-02	18	4.62606	7	9/4600	24/31381	negative regulation of nuclear division	5.01e-03	9	TgrandC1074G00000001000, TgrandC1074G00000002802, TgrandC1074G00000006012, TgrandC1074G00000013052, TgrandC1074G00000014401, TgrandC1074G00000024175, TgrandC1074G00000030896, TgrandC1074G00000031164, TgrandC1074G00000036277
GO:0016973	BP	e	4.47e-02	0	6.82329	10	5/4600	9/31381	poly(A)+ mRNA export from nucleus	5.07e-03	5	TgrandC1074G00000002712, TgrandC1074G00000006132, TgrandC1074G00000016771, TgrandC1074G00000020917, TgrandC1074G00000033784
GO:0000712	BP	e	4.47e-02	0	0	5	5/4600	9/31381	resolution of meiotic recombination intermediates	5.07e-03	5	TgrandC1074G00000010394, TgrandC1074G00000011544, TgrandC1074G00000011718, TgrandC1074G00000028246, TgrandC1074G00000037396
GO:0010075	BP	e	4.47e-02	5	6.82329	5	5/4600	9/31381	regulation of meristem growth	5.07e-03	5	TgrandC1074G00000005447, TgrandC1074G00000011830, TgrandC1074G00000018905, TgrandC1074G00000026275, TgrandC1074G00000030638
GO:0000027	BP	e	4.49e-02	2	0	7	8/4600	20/31381	ribosomal large subunit assembly	5.12e-03	8	TgrandC1074G00000000098, TgrandC1074G00000001296, TgrandC1074G00000008951, TgrandC1074G00000020499, TgrandC1074G00000022807, TgrandC1074G00000023648, TgrandC1074G00000026687, TgrandC1074G00000037381
GO:0051306	BP	e	4.49e-02	15	0	4	8/4600	20/31381	mitotic sister chromatid separation	5.12e-03	8	TgrandC1074G00000002802, TgrandC1074G00000003051, TgrandC1074G00000006012, TgrandC1074G00000013052, TgrandC1074G00000013574, TgrandC1074G00000013681, TgrandC1074G00000024175, TgrandC1074G00000025977
GO:0051129	BP	e	4.61e-02	318	4.62606	5	13/4600	40/31381	negative regulation of cellular component organization	5.26e-03	13	TgrandC1074G00000001000, TgrandC1074G00000002802, TgrandC1074G00000006012, TgrandC1074G00000013052, TgrandC1074G00000014401, TgrandC1074G00000017405, TgrandC1074G00000017451, TgrandC1074G00000024175, TgrandC1074G00000028005, TgrandC1074G00000030896, TgrandC1074G00000031164, TgrandC1074G00000032374, TgrandC1074G00000036277
GO:0006810	BP	p	4.67e-02	2745	3.1857	3	263/4600	2090/31381	transport	5.33e-03	263	TgrandC1074G00000000134, TgrandC1074G00000000307, TgrandC1074G00000000348, TgrandC1074G00000000535, TgrandC1074G00000000630, TgrandC1074G00000000662, TgrandC1074G00000000684, TgrandC1074G00000000743, TgrandC1074G00000000819, TgrandC1074G00000000956, TgrandC1074G00000001002, TgrandC1074G00000001161, TgrandC1074G00000001288, TgrandC1074G00000001292, TgrandC1074G00000001371, TgrandC1074G00000001716, TgrandC1074G00000001795, TgrandC1074G00000001816, TgrandC1074G00000002004, TgrandC1074G00000002151, TgrandC1074G00000002358, TgrandC1074G00000002563, TgrandC1074G00000002589, TgrandC1074G00000002710, TgrandC1074G00000002712, TgrandC1074G00000002802, TgrandC1074G00000003025, TgrandC1074G00000003040, TgrandC1074G00000003041, TgrandC1074G00000003164, TgrandC1074G00000003269, TgrandC1074G00000004388, TgrandC1074G00000004395, TgrandC1074G00000004446, TgrandC1074G00000004466, TgrandC1074G00000004585, TgrandC1074G00000005045, TgrandC1074G00000005092, TgrandC1074G00000005134, TgrandC1074G00000005548, TgrandC1074G00000005602, TgrandC1074G00000005611, TgrandC1074G00000005643, TgrandC1074G00000005736, TgrandC1074G00000005772, TgrandC1074G00000005955, TgrandC1074G00000006018, TgrandC1074G00000006104, TgrandC1074G00000006132, TgrandC1074G00000006855, TgrandC1074G00000006867, TgrandC1074G00000006952, TgrandC1074G00000007344, TgrandC1074G00000007484, TgrandC1074G00000007500, TgrandC1074G00000007529, TgrandC1074G00000007544, TgrandC1074G00000007622, TgrandC1074G00000007690, TgrandC1074G00000007724, TgrandC1074G00000007746, TgrandC1074G00000008044, TgrandC1074G00000008124, TgrandC1074G00000008221, TgrandC1074G00000008591, TgrandC1074G00000008664, TgrandC1074G00000008715, TgrandC1074G00000008792, TgrandC1074G00000009480, TgrandC1074G00000009489, TgrandC1074G00000009542, TgrandC1074G00000009596, TgrandC1074G00000009634, TgrandC1074G00000009635, TgrandC1074G00000010063, TgrandC1074G00000010262, TgrandC1074G00000010424, TgrandC1074G00000010566, TgrandC1074G00000010622, TgrandC1074G00000010650, TgrandC1074G00000010652, TgrandC1074G00000010658, TgrandC1074G00000010748, TgrandC1074G00000010954, TgrandC1074G00000011005, TgrandC1074G00000011242, TgrandC1074G00000011295, TgrandC1074G00000011338, TgrandC1074G00000011493, TgrandC1074G00000011523, TgrandC1074G00000011600, TgrandC1074G00000011749, TgrandC1074G00000011847, TgrandC1074G00000012352, TgrandC1074G00000012617, TgrandC1074G00000012744, TgrandC1074G00000013203, TgrandC1074G00000013709, TgrandC1074G00000013781, TgrandC1074G00000013827, TgrandC1074G00000014524, TgrandC1074G00000014692, TgrandC1074G00000014707, TgrandC1074G00000014853, TgrandC1074G00000014865, TgrandC1074G00000014941, TgrandC1074G00000015196, TgrandC1074G00000015426, TgrandC1074G00000015617, TgrandC1074G00000015690, TgrandC1074G00000016199, TgrandC1074G00000016211, TgrandC1074G00000016581, TgrandC1074G00000016655, TgrandC1074G00000016771, TgrandC1074G00000016847, TgrandC1074G00000016895, TgrandC1074G00000016906, TgrandC1074G00000016914, TgrandC1074G00000016979, TgrandC1074G00000017084, TgrandC1074G00000017557, TgrandC1074G00000017633, TgrandC1074G00000017689, TgrandC1074G00000017807, TgrandC1074G00000017988, TgrandC1074G00000018186, TgrandC1074G00000018265, TgrandC1074G00000018390, TgrandC1074G00000018482, TgrandC1074G00000018612, TgrandC1074G00000018659, TgrandC1074G00000019228, TgrandC1074G00000019297, TgrandC1074G00000019583, TgrandC1074G00000019696, TgrandC1074G00000019793, TgrandC1074G00000019811, TgrandC1074G00000020198, TgrandC1074G00000020425, TgrandC1074G00000020605, TgrandC1074G00000020609, TgrandC1074G00000020765, TgrandC1074G00000020917, TgrandC1074G00000020930, TgrandC1074G00000021085, TgrandC1074G00000021088, TgrandC1074G00000021145, TgrandC1074G00000021384, TgrandC1074G00000021407, TgrandC1074G00000021609, TgrandC1074G00000021982, TgrandC1074G00000022175, TgrandC1074G00000022247, TgrandC1074G00000022267, TgrandC1074G00000022519, TgrandC1074G00000022580, TgrandC1074G00000022641, TgrandC1074G00000022759, TgrandC1074G00000022807, TgrandC1074G00000022824, TgrandC1074G00000022919, TgrandC1074G00000022922, TgrandC1074G00000023034, TgrandC1074G00000023053, TgrandC1074G00000023163, TgrandC1074G00000023168, TgrandC1074G00000023293, TgrandC1074G00000023441, TgrandC1074G00000023485, TgrandC1074G00000023486, TgrandC1074G00000023554, TgrandC1074G00000023820, TgrandC1074G00000024137, TgrandC1074G00000024313, TgrandC1074G00000024438, TgrandC1074G00000024468, TgrandC1074G00000024618, TgrandC1074G00000024681, TgrandC1074G00000024703, TgrandC1074G00000025521, TgrandC1074G00000026368, TgrandC1074G00000026523, TgrandC1074G00000026615, TgrandC1074G00000026716, TgrandC1074G00000027156, TgrandC1074G00000027172, TgrandC1074G00000027365, TgrandC1074G00000027405, TgrandC1074G00000027407, TgrandC1074G00000027410, TgrandC1074G00000027455, TgrandC1074G00000027478, TgrandC1074G00000027907, TgrandC1074G00000028032, TgrandC1074G00000028123, TgrandC1074G00000028600, TgrandC1074G00000028642, TgrandC1074G00000028675, TgrandC1074G00000028925, TgrandC1074G00000029050, TgrandC1074G00000029053, TgrandC1074G00000029092, TgrandC1074G00000029115, TgrandC1074G00000029373, TgrandC1074G00000029592, TgrandC1074G00000029681, TgrandC1074G00000029974, TgrandC1074G00000030166, TgrandC1074G00000030308, TgrandC1074G00000030319, TgrandC1074G00000030456, TgrandC1074G00000030459, TgrandC1074G00000030648, TgrandC1074G00000030659, TgrandC1074G00000031168, TgrandC1074G00000031169, TgrandC1074G00000031607, TgrandC1074G00000031714, TgrandC1074G00000031762, TgrandC1074G00000031791, TgrandC1074G00000031832, TgrandC1074G00000031898, TgrandC1074G00000032009, TgrandC1074G00000032019, TgrandC1074G00000032353, TgrandC1074G00000032406, TgrandC1074G00000032423, TgrandC1074G00000032494, TgrandC1074G00000032718, TgrandC1074G00000032821, TgrandC1074G00000033160, TgrandC1074G00000033183, TgrandC1074G00000033277, TgrandC1074G00000033424, TgrandC1074G00000033520, TgrandC1074G00000033668, TgrandC1074G00000033701, TgrandC1074G00000033784, TgrandC1074G00000034004, TgrandC1074G00000034022, TgrandC1074G00000034109, TgrandC1074G00000034121, TgrandC1074G00000034127, TgrandC1074G00000034187, TgrandC1074G00000034197, TgrandC1074G00000034261, TgrandC1074G00000034332, TgrandC1074G00000034380, TgrandC1074G00000034471, TgrandC1074G00000034922, TgrandC1074G00000035221, TgrandC1074G00000035542, TgrandC1074G00000035607, TgrandC1074G00000035703, TgrandC1074G00000036386, TgrandC1074G00000036395, TgrandC1074G00000036486, TgrandC1074G00000036561, TgrandC1074G00000036568, TgrandC1074G00000036596, TgrandC1074G00000037113, TgrandC1074G00000037191
GO:0032958	BP	e	4.68e-02	11	0	7	4/4600	6/31381	inositol phosphate biosynthetic process	5.40e-03	4	TgrandC1074G00000011451, TgrandC1074G00000013315, TgrandC1074G00000030047, TgrandC1074G00000031108
GO:0070525	BP	e	4.68e-02	8	0	7	4/4600	6/31381	tRNA threonylcarbamoyladenosine metabolic process	5.40e-03	4	TgrandC1074G00000001608, TgrandC1074G00000003468, TgrandC1074G00000008309, TgrandC1074G00000010784
GO:0000447	BP	e	4.68e-02	0	0	11	4/4600	6/31381	endonucleolytic cleavage in ITS1 to separate SSU-rRNA from 5.8S rRNA and LSU-rRNA from tricistronic rRNA transcript (SSU-rRNA, 5.8S rRNA, LSU-rRNA)	5.40e-03	4	TgrandC1074G00000016960, TgrandC1074G00000019049, TgrandC1074G00000022641, TgrandC1074G00000033424
GO:0006513	BP	e	4.68e-02	6	0	10	4/4600	6/31381	protein monoubiquitination	5.40e-03	4	TgrandC1074G00000004125, TgrandC1074G00000004654, TgrandC1074G00000013680, TgrandC1074G00000017988
GO:0010082	BP	e	4.68e-02	0	6.82329	6	4/4600	6/31381	regulation of root meristem growth	5.40e-03	4	TgrandC1074G00000005447, TgrandC1074G00000011830, TgrandC1074G00000026275, TgrandC1074G00000030638
GO:0140101	MF	e	4.73e-02	118	4.78863	4	36/4600	154/31381	catalytic activity, acting on a tRNA	3.99e-03	36	TgrandC1074G00000000429, TgrandC1074G00000001059, TgrandC1074G00000001501, TgrandC1074G00000001590, TgrandC1074G00000007363, TgrandC1074G00000007663, TgrandC1074G00000010238, TgrandC1074G00000010385, TgrandC1074G00000012563, TgrandC1074G00000013631, TgrandC1074G00000013833, TgrandC1074G00000014532, TgrandC1074G00000015972, TgrandC1074G00000017045, TgrandC1074G00000019518, TgrandC1074G00000021572, TgrandC1074G00000021748, TgrandC1074G00000021752, TgrandC1074G00000022195, TgrandC1074G00000023056, TgrandC1074G00000023562, TgrandC1074G00000025734, TgrandC1074G00000029035, TgrandC1074G00000029125, TgrandC1074G00000029531, TgrandC1074G00000029795, TgrandC1074G00000031557, TgrandC1074G00000031606, TgrandC1074G00000031930, TgrandC1074G00000032495, TgrandC1074G00000033102, TgrandC1074G00000033679, TgrandC1074G00000033703, TgrandC1074G00000034220, TgrandC1074G00000034236, TgrandC1074G00000034629
GO:0090305	BP	e	4.77e-02	15	5.21385	6	35/4600	152/31381	nucleic acid phosphodiester bond hydrolysis	5.52e-03	35	TgrandC1074G00000000140, TgrandC1074G00000000647, TgrandC1074G00000003714, TgrandC1074G00000004756, TgrandC1074G00000006290, TgrandC1074G00000007860, TgrandC1074G00000008361, TgrandC1074G00000009650, TgrandC1074G00000009998, TgrandC1074G00000010394, TgrandC1074G00000011414, TgrandC1074G00000011446, TgrandC1074G00000011454, TgrandC1074G00000011688, TgrandC1074G00000012002, TgrandC1074G00000014584, TgrandC1074G00000017682, TgrandC1074G00000019582, TgrandC1074G00000021356, TgrandC1074G00000021727, TgrandC1074G00000021819, TgrandC1074G00000026759, TgrandC1074G00000027160, TgrandC1074G00000030448, TgrandC1074G00000030509, TgrandC1074G00000030669, TgrandC1074G00000031258, TgrandC1074G00000031606, TgrandC1074G00000031614, TgrandC1074G00000033069, TgrandC1074G00000033079, TgrandC1074G00000034212, TgrandC1074G00000034229, TgrandC1074G00000034699, TgrandC1074G00000037396
GO:0006650	BP	e	4.79e-02	107	0	6	31/4600	129/31381	glycerophospholipid metabolic process	5.55e-03	31	TgrandC1074G00000002324, TgrandC1074G00000002328, TgrandC1074G00000003133, TgrandC1074G00000003616, TgrandC1074G00000005773, TgrandC1074G00000006872, TgrandC1074G00000007821, TgrandC1074G00000008010, TgrandC1074G00000009427, TgrandC1074G00000009648, TgrandC1074G00000009661, TgrandC1074G00000009672, TgrandC1074G00000010283, TgrandC1074G00000010527, TgrandC1074G00000013836, TgrandC1074G00000014363, TgrandC1074G00000015618, TgrandC1074G00000017002, TgrandC1074G00000017169, TgrandC1074G00000019513, TgrandC1074G00000023661, TgrandC1074G00000023692, TgrandC1074G00000023782, TgrandC1074G00000029158, TgrandC1074G00000029729, TgrandC1074G00000030603, TgrandC1074G00000030891, TgrandC1074G00000032230, TgrandC1074G00000032982, TgrandC1074G00000033864, TgrandC1074G00000036172
GO:0003954	MF	e	4.80e-02	3	7.34067	4	6/4600	12/31381	NADH dehydrogenase activity	4.12e-03	6	TgrandC1074G00000002479, TgrandC1074G00000005974, TgrandC1074G00000006046, TgrandC1074G00000008468, TgrandC1074G00000016400, TgrandC1074G00000034187
GO:0008374	MF	p	4.80e-02	101	5.13423	5	6/4600	109/31381	O-acyltransferase activity	4.11e-03	6	TgrandC1074G00000004944, TgrandC1074G00000008890, TgrandC1074G00000009648, TgrandC1074G00000010527, TgrandC1074G00000029450, TgrandC1074G00000033769
GO:0070181	MF	e	4.80e-02	0	7.34067	6	6/4600	12/31381	small ribosomal subunit rRNA binding	4.12e-03	6	TgrandC1074G00000009731, TgrandC1074G00000013392, TgrandC1074G00000017408, TgrandC1074G00000026359, TgrandC1074G00000031124, TgrandC1074G00000035003
GO:0044242	BP	p	4.81e-02	162	0	5	4/4600	87/31381	cellular lipid catabolic process	5.58e-03	4	TgrandC1074G00000000635, TgrandC1074G00000023069, TgrandC1074G00000029794, TgrandC1074G00000030308
GO:0006721	BP	p	4.85e-02	200	6.13014	6	7/4600	118/31381	terpenoid metabolic process	5.64e-03	7	TgrandC1074G00000008562, TgrandC1074G00000009633, TgrandC1074G00000009906, TgrandC1074G00000013184, TgrandC1074G00000015367, TgrandC1074G00000030663, TgrandC1074G00000031731
GO:0016114	BP	p	4.86e-02	87	6.13014	7	6/4600	107/31381	terpenoid biosynthetic process	5.68e-03	6	TgrandC1074G00000009633, TgrandC1074G00000009906, TgrandC1074G00000013184, TgrandC1074G00000015367, TgrandC1074G00000030663, TgrandC1074G00000031731

### Sheet: Tgrand Dispersed
go-basic.obo: fmt(1.2) rel(2023-07-27) 46,356 Terms; optional_attrs(relationship)
goslim_plant.obo: fmt(1.2) rel(go/2023-07-27/subsets/goslim_plant.owl) 166 Terms
Sections: goatools.test_data.sections.data2018_07_find_enrichment
protein
GO	NS	enrichment	p_fdr_bh	dcnt	tinfo	depth	ratio_in_study	ratio_in_pop	name	p_uncorrected	study_count	study_items
GO:0008234	MF	e	7.41e-120	19	3.35169	4	582/14567	648/31381	cysteine-type peptidase activity	2.95e-123	582	TgrandC1074G00000000319, TgrandC1074G00000000492, TgrandC1074G00000000980, TgrandC1074G00000001073, TgrandC1074G00000001263, TgrandC1074G00000001375, TgrandC1074G00000001388, TgrandC1074G00000001406, TgrandC1074G00000001423, TgrandC1074G00000001444, TgrandC1074G00000001476, TgrandC1074G00000001484, TgrandC1074G00000001519, TgrandC1074G00000001524, TgrandC1074G00000001639, TgrandC1074G00000001642, TgrandC1074G00000001658, TgrandC1074G00000001696, TgrandC1074G00000001759, TgrandC1074G00000001764, TgrandC1074G00000001786, TgrandC1074G00000001843, TgrandC1074G00000001889, TgrandC1074G00000001892, TgrandC1074G00000001914, TgrandC1074G00000001941, TgrandC1074G00000002038, TgrandC1074G00000002053, TgrandC1074G00000002062, TgrandC1074G00000002096, TgrandC1074G00000002103, TgrandC1074G00000002148, TgrandC1074G00000002174, TgrandC1074G00000002227, TgrandC1074G00000002268, TgrandC1074G00000002312, TgrandC1074G00000002345, TgrandC1074G00000002352, TgrandC1074G00000002364, TgrandC1074G00000002451, TgrandC1074G00000002517, TgrandC1074G00000002527, TgrandC1074G00000002557, TgrandC1074G00000002643, TgrandC1074G00000002654, TgrandC1074G00000002684, TgrandC1074G00000002736, TgrandC1074G00000002830, TgrandC1074G00000002845, TgrandC1074G00000002889, TgrandC1074G00000002950, TgrandC1074G00000002967, TgrandC1074G00000002997, TgrandC1074G00000003004, TgrandC1074G00000003034, TgrandC1074G00000003107, TgrandC1074G00000003118, TgrandC1074G00000003217, TgrandC1074G00000003287, TgrandC1074G00000003309, TgrandC1074G00000003431, TgrandC1074G00000003453, TgrandC1074G00000003677, TgrandC1074G00000003713, TgrandC1074G00000003799, TgrandC1074G00000003884, TgrandC1074G00000003887, TgrandC1074G00000003890, TgrandC1074G00000004208, TgrandC1074G00000004312, TgrandC1074G00000004424, TgrandC1074G00000004559, TgrandC1074G00000004579, TgrandC1074G00000004912, TgrandC1074G00000004972, TgrandC1074G00000005166, TgrandC1074G00000005254, TgrandC1074G00000005553, TgrandC1074G00000005728, TgrandC1074G00000005761, TgrandC1074G00000005862, TgrandC1074G00000005869, TgrandC1074G00000005898, TgrandC1074G00000005913, TgrandC1074G00000005934, TgrandC1074G00000005971, TgrandC1074G00000006005, TgrandC1074G00000006120, TgrandC1074G00000006126, TgrandC1074G00000006140, TgrandC1074G00000006203, TgrandC1074G00000006218, TgrandC1074G00000006243, TgrandC1074G00000006274, TgrandC1074G00000006285, TgrandC1074G00000006327, TgrandC1074G00000006343, TgrandC1074G00000006393, TgrandC1074G00000006405, TgrandC1074G00000006447, TgrandC1074G00000006486, TgrandC1074G00000006592, TgrandC1074G00000006635, TgrandC1074G00000006652, TgrandC1074G00000006671, TgrandC1074G00000006688, TgrandC1074G00000006711, TgrandC1074G00000006729, TgrandC1074G00000006875, TgrandC1074G00000006907, TgrandC1074G00000006982, TgrandC1074G00000007011, TgrandC1074G00000007018, TgrandC1074G00000007042, TgrandC1074G00000007137, TgrandC1074G00000007158, TgrandC1074G00000007169, TgrandC1074G00000007205, TgrandC1074G00000007209, TgrandC1074G00000007273, TgrandC1074G00000007359, TgrandC1074G00000007379, TgrandC1074G00000007384, TgrandC1074G00000007401, TgrandC1074G00000007417, TgrandC1074G00000007533, TgrandC1074G00000007575, TgrandC1074G00000007581, TgrandC1074G00000007589, TgrandC1074G00000007593, TgrandC1074G00000007696, TgrandC1074G00000007752, TgrandC1074G00000007770, TgrandC1074G00000007803, TgrandC1074G00000007895, TgrandC1074G00000008025, TgrandC1074G00000008188, TgrandC1074G00000008240, TgrandC1074G00000008249, TgrandC1074G00000008474, TgrandC1074G00000008530, TgrandC1074G00000008559, TgrandC1074G00000008762, TgrandC1074G00000008788, TgrandC1074G00000009219, TgrandC1074G00000009326, TgrandC1074G00000009475, TgrandC1074G00000009700, TgrandC1074G00000009942, TgrandC1074G00000010200, TgrandC1074G00000010312, TgrandC1074G00000010339, TgrandC1074G00000010506, TgrandC1074G00000010604, TgrandC1074G00000010717, TgrandC1074G00000010849, TgrandC1074G00000010853, TgrandC1074G00000011008, TgrandC1074G00000011017, TgrandC1074G00000011197, TgrandC1074G00000011323, TgrandC1074G00000011424, TgrandC1074G00000011548, TgrandC1074G00000011622, TgrandC1074G00000011670, TgrandC1074G00000011803, TgrandC1074G00000011822, TgrandC1074G00000011857, TgrandC1074G00000011873, TgrandC1074G00000011894, TgrandC1074G00000011924, TgrandC1074G00000011991, TgrandC1074G00000012020, TgrandC1074G00000012024, TgrandC1074G00000012054, TgrandC1074G00000012089, TgrandC1074G00000012125, TgrandC1074G00000012201, TgrandC1074G00000012258, TgrandC1074G00000012273, TgrandC1074G00000012297, TgrandC1074G00000012299, TgrandC1074G00000012307, TgrandC1074G00000012400, TgrandC1074G00000012425, TgrandC1074G00000012431, TgrandC1074G00000012538, TgrandC1074G00000012554, TgrandC1074G00000012583, TgrandC1074G00000012588, TgrandC1074G00000012597, TgrandC1074G00000012601, TgrandC1074G00000012622, TgrandC1074G00000012636, TgrandC1074G00000012646, TgrandC1074G00000012840, TgrandC1074G00000012849, TgrandC1074G00000012929, TgrandC1074G00000012995, TgrandC1074G00000013105, TgrandC1074G00000013614, TgrandC1074G00000013718, TgrandC1074G00000013721, TgrandC1074G00000013750, TgrandC1074G00000014021, TgrandC1074G00000014184, TgrandC1074G00000014499, TgrandC1074G00000014563, TgrandC1074G00000014700, TgrandC1074G00000014774, TgrandC1074G00000014812, TgrandC1074G00000014940, TgrandC1074G00000014965, TgrandC1074G00000015000, TgrandC1074G00000015099, TgrandC1074G00000015116, TgrandC1074G00000015122, TgrandC1074G00000015135, TgrandC1074G00000015160, TgrandC1074G00000015186, TgrandC1074G00000015210, TgrandC1074G00000015223, TgrandC1074G00000015327, TgrandC1074G00000015386, TgrandC1074G00000015405, TgrandC1074G00000015417, TgrandC1074G00000015443, TgrandC1074G00000015502, TgrandC1074G00000015695, TgrandC1074G00000015702, TgrandC1074G00000015722, TgrandC1074G00000015741, TgrandC1074G00000015750, TgrandC1074G00000015755, TgrandC1074G00000015788, TgrandC1074G00000015816, TgrandC1074G00000015849, TgrandC1074G00000015877, TgrandC1074G00000015906, TgrandC1074G00000015963, TgrandC1074G00000016084, TgrandC1074G00000016101, TgrandC1074G00000016186, TgrandC1074G00000016234, TgrandC1074G00000016237, TgrandC1074G00000016267, TgrandC1074G00000016285, TgrandC1074G00000016344, TgrandC1074G00000016351, TgrandC1074G00000016431, TgrandC1074G00000016442, TgrandC1074G00000016513, TgrandC1074G00000016525, TgrandC1074G00000016540, TgrandC1074G00000016570, TgrandC1074G00000016613, TgrandC1074G00000016618, TgrandC1074G00000016711, TgrandC1074G00000016810, TgrandC1074G00000016818, TgrandC1074G00000016871, TgrandC1074G00000016901, TgrandC1074G00000016919, TgrandC1074G00000016933, TgrandC1074G00000017124, TgrandC1074G00000017157, TgrandC1074G00000017197, TgrandC1074G00000017277, TgrandC1074G00000017583, TgrandC1074G00000017799, TgrandC1074G00000017893, TgrandC1074G00000017923, TgrandC1074G00000018066, TgrandC1074G00000018091, TgrandC1074G00000018124, TgrandC1074G00000018132, TgrandC1074G00000018141, TgrandC1074G00000018320, TgrandC1074G00000018324, TgrandC1074G00000018344, TgrandC1074G00000018387, TgrandC1074G00000018521, TgrandC1074G00000018560, TgrandC1074G00000018917, TgrandC1074G00000019097, TgrandC1074G00000019125, TgrandC1074G00000019148, TgrandC1074G00000019176, TgrandC1074G00000019192, TgrandC1074G00000019309, TgrandC1074G00000019331, TgrandC1074G00000019355, TgrandC1074G00000019419, TgrandC1074G00000019464, TgrandC1074G00000019486, TgrandC1074G00000019502, TgrandC1074G00000019505, TgrandC1074G00000019544, TgrandC1074G00000019550, TgrandC1074G00000019598, TgrandC1074G00000019627, TgrandC1074G00000019644, TgrandC1074G00000019746, TgrandC1074G00000019853, TgrandC1074G00000019883, TgrandC1074G00000019897, TgrandC1074G00000019918, TgrandC1074G00000020009, TgrandC1074G00000020052, TgrandC1074G00000020081, TgrandC1074G00000020147, TgrandC1074G00000020313, TgrandC1074G00000020415, TgrandC1074G00000020445, TgrandC1074G00000020469, TgrandC1074G00000020485, TgrandC1074G00000020501, TgrandC1074G00000020519, TgrandC1074G00000020539, TgrandC1074G00000020615, TgrandC1074G00000020668, TgrandC1074G00000020686, TgrandC1074G00000020726, TgrandC1074G00000020940, TgrandC1074G00000021094, TgrandC1074G00000021102, TgrandC1074G00000021248, TgrandC1074G00000021847, TgrandC1074G00000022273, TgrandC1074G00000022701, TgrandC1074G00000022707, TgrandC1074G00000022717, TgrandC1074G00000022738, TgrandC1074G00000022766, TgrandC1074G00000022816, TgrandC1074G00000022848, TgrandC1074G00000022904, TgrandC1074G00000022956, TgrandC1074G00000023001, TgrandC1074G00000023089, TgrandC1074G00000023105, TgrandC1074G00000023170, TgrandC1074G00000023175, TgrandC1074G00000023230, TgrandC1074G00000023314, TgrandC1074G00000023329, TgrandC1074G00000023336, TgrandC1074G00000023388, TgrandC1074G00000023451, TgrandC1074G00000023460, TgrandC1074G00000023510, TgrandC1074G00000023521, TgrandC1074G00000023525, TgrandC1074G00000023530, TgrandC1074G00000023576, TgrandC1074G00000023585, TgrandC1074G00000023638, TgrandC1074G00000023699, TgrandC1074G00000023727, TgrandC1074G00000023751, TgrandC1074G00000023769, TgrandC1074G00000023803, TgrandC1074G00000023879, TgrandC1074G00000023910, TgrandC1074G00000023955, TgrandC1074G00000023984, TgrandC1074G00000024044, TgrandC1074G00000024340, TgrandC1074G00000024363, TgrandC1074G00000024576, TgrandC1074G00000024610, TgrandC1074G00000024622, TgrandC1074G00000024631, TgrandC1074G00000024653, TgrandC1074G00000024677, TgrandC1074G00000024761, TgrandC1074G00000024783, TgrandC1074G00000024898, TgrandC1074G00000024913, TgrandC1074G00000024948, TgrandC1074G00000024999, TgrandC1074G00000025074, TgrandC1074G00000025089, TgrandC1074G00000025111, TgrandC1074G00000025213, TgrandC1074G00000025230, TgrandC1074G00000025259, TgrandC1074G00000025271, TgrandC1074G00000025274, TgrandC1074G00000025344, TgrandC1074G00000025357, TgrandC1074G00000025371, TgrandC1074G00000025383, TgrandC1074G00000025419, TgrandC1074G00000025431, TgrandC1074G00000025485, TgrandC1074G00000025520, TgrandC1074G00000025557, TgrandC1074G00000025573, TgrandC1074G00000025576, TgrandC1074G00000025817, TgrandC1074G00000025876, TgrandC1074G00000025890, TgrandC1074G00000025927, TgrandC1074G00000026106, TgrandC1074G00000026162, TgrandC1074G00000026174, TgrandC1074G00000026289, TgrandC1074G00000026305, TgrandC1074G00000026330, TgrandC1074G00000026526, TgrandC1074G00000026649, TgrandC1074G00000026665, TgrandC1074G00000026706, TgrandC1074G00000026795, TgrandC1074G00000026946, TgrandC1074G00000027011, TgrandC1074G00000027638, TgrandC1074G00000027890, TgrandC1074G00000027994, TgrandC1074G00000028006, TgrandC1074G00000028071, TgrandC1074G00000028075, TgrandC1074G00000028083, TgrandC1074G00000028152, TgrandC1074G00000028204, TgrandC1074G00000028253, TgrandC1074G00000028294, TgrandC1074G00000028305, TgrandC1074G00000028313, TgrandC1074G00000028409, TgrandC1074G00000028416, TgrandC1074G00000028776, TgrandC1074G00000028796, TgrandC1074G00000028809, TgrandC1074G00000028882, TgrandC1074G00000028914, TgrandC1074G00000029147, TgrandC1074G00000029223, TgrandC1074G00000029320, TgrandC1074G00000029370, TgrandC1074G00000029401, TgrandC1074G00000029607, TgrandC1074G00000029645, TgrandC1074G00000029658, TgrandC1074G00000029758, TgrandC1074G00000029864, TgrandC1074G00000030015, TgrandC1074G00000030267, TgrandC1074G00000030311, TgrandC1074G00000030368, TgrandC1074G00000030386, TgrandC1074G00000030730, TgrandC1074G00000030815, TgrandC1074G00000030854, TgrandC1074G00000031268, TgrandC1074G00000031274, TgrandC1074G00000031278, TgrandC1074G00000031296, TgrandC1074G00000031309, TgrandC1074G00000031325, TgrandC1074G00000031376, TgrandC1074G00000031400, TgrandC1074G00000031409, TgrandC1074G00000031433, TgrandC1074G00000031457, TgrandC1074G00000031463, TgrandC1074G00000031505, TgrandC1074G00000031524, TgrandC1074G00000031526, TgrandC1074G00000031530, TgrandC1074G00000031643, TgrandC1074G00000031727, TgrandC1074G00000031735, TgrandC1074G00000031856, TgrandC1074G00000031883, TgrandC1074G00000031908, TgrandC1074G00000031923, TgrandC1074G00000031934, TgrandC1074G00000031940, TgrandC1074G00000031945, TgrandC1074G00000031969, TgrandC1074G00000032076, TgrandC1074G00000032080, TgrandC1074G00000032102, TgrandC1074G00000032131, TgrandC1074G00000032148, TgrandC1074G00000032160, TgrandC1074G00000032167, TgrandC1074G00000032178, TgrandC1074G00000032193, TgrandC1074G00000032203, TgrandC1074G00000032264, TgrandC1074G00000032278, TgrandC1074G00000032283, TgrandC1074G00000032293, TgrandC1074G00000032363, TgrandC1074G00000032395, TgrandC1074G00000032404, TgrandC1074G00000032479, TgrandC1074G00000032490, TgrandC1074G00000032500, TgrandC1074G00000032531, TgrandC1074G00000032612, TgrandC1074G00000032645, TgrandC1074G00000032650, TgrandC1074G00000032669, TgrandC1074G00000032699, TgrandC1074G00000032741, TgrandC1074G00000032749, TgrandC1074G00000032764, TgrandC1074G00000032790, TgrandC1074G00000032874, TgrandC1074G00000032907, TgrandC1074G00000032913, TgrandC1074G00000032940, TgrandC1074G00000033019, TgrandC1074G00000033114, TgrandC1074G00000033179, TgrandC1074G00000033227, TgrandC1074G00000033233, TgrandC1074G00000033268, TgrandC1074G00000033302, TgrandC1074G00000033354, TgrandC1074G00000033387, TgrandC1074G00000033526, TgrandC1074G00000033552, TgrandC1074G00000033746, TgrandC1074G00000033928, TgrandC1074G00000034202, TgrandC1074G00000034396, TgrandC1074G00000034569, TgrandC1074G00000034611, TgrandC1074G00000034693, TgrandC1074G00000034823, TgrandC1074G00000035007, TgrandC1074G00000035044, TgrandC1074G00000035200, TgrandC1074G00000035214, TgrandC1074G00000035304, TgrandC1074G00000035357, TgrandC1074G00000035444, TgrandC1074G00000035522, TgrandC1074G00000035555, TgrandC1074G00000035597, TgrandC1074G00000035657, TgrandC1074G00000035664, TgrandC1074G00000035696, TgrandC1074G00000035721, TgrandC1074G00000035729, TgrandC1074G00000035746, TgrandC1074G00000035757, TgrandC1074G00000035775, TgrandC1074G00000035792, TgrandC1074G00000035821, TgrandC1074G00000035844, TgrandC1074G00000035869, TgrandC1074G00000035902, TgrandC1074G00000035938, TgrandC1074G00000035989, TgrandC1074G00000036006, TgrandC1074G00000036012, TgrandC1074G00000036063, TgrandC1074G00000036093, TgrandC1074G00000036162, TgrandC1074G00000036193, TgrandC1074G00000036215, TgrandC1074G00000036229, TgrandC1074G00000036250, TgrandC1074G00000036255, TgrandC1074G00000036290, TgrandC1074G00000036318, TgrandC1074G00000036340, TgrandC1074G00000036349, TgrandC1074G00000036408, TgrandC1074G00000036448, TgrandC1074G00000036475, TgrandC1074G00000036534, TgrandC1074G00000036711, TgrandC1074G00000036809, TgrandC1074G00000037093, TgrandC1074G00000037398
GO:0008233	MF	e	1.60e-60	82	2.81166	3	789/14567	1112/31381	peptidase activity	1.27e-63	789	TgrandC1074G00000000129, TgrandC1074G00000000154, TgrandC1074G00000000319, TgrandC1074G00000000423, TgrandC1074G00000000492, TgrandC1074G00000000520, TgrandC1074G00000000600, TgrandC1074G00000000846, TgrandC1074G00000000905, TgrandC1074G00000000980, TgrandC1074G00000001073, TgrandC1074G00000001144, TgrandC1074G00000001263, TgrandC1074G00000001375, TgrandC1074G00000001388, TgrandC1074G00000001406, TgrandC1074G00000001423, TgrandC1074G00000001444, TgrandC1074G00000001476, TgrandC1074G00000001484, TgrandC1074G00000001519, TgrandC1074G00000001524, TgrandC1074G00000001639, TgrandC1074G00000001642, TgrandC1074G00000001658, TgrandC1074G00000001696, TgrandC1074G00000001759, TgrandC1074G00000001764, TgrandC1074G00000001786, TgrandC1074G00000001830, TgrandC1074G00000001843, TgrandC1074G00000001889, TgrandC1074G00000001892, TgrandC1074G00000001914, TgrandC1074G00000001937, TgrandC1074G00000001941, TgrandC1074G00000002038, TgrandC1074G00000002053, TgrandC1074G00000002062, TgrandC1074G00000002096, TgrandC1074G00000002103, TgrandC1074G00000002148, TgrandC1074G00000002174, TgrandC1074G00000002227, TgrandC1074G00000002268, TgrandC1074G00000002273, TgrandC1074G00000002312, TgrandC1074G00000002345, TgrandC1074G00000002352, TgrandC1074G00000002364, TgrandC1074G00000002451, TgrandC1074G00000002470, TgrandC1074G00000002517, TgrandC1074G00000002527, TgrandC1074G00000002557, TgrandC1074G00000002643, TgrandC1074G00000002654, TgrandC1074G00000002684, TgrandC1074G00000002736, TgrandC1074G00000002830, TgrandC1074G00000002845, TgrandC1074G00000002889, TgrandC1074G00000002901, TgrandC1074G00000002902, TgrandC1074G00000002950, TgrandC1074G00000002967, TgrandC1074G00000002975, TgrandC1074G00000002997, TgrandC1074G00000003004, TgrandC1074G00000003029, TgrandC1074G00000003034, TgrandC1074G00000003107, TgrandC1074G00000003118, TgrandC1074G00000003217, TgrandC1074G00000003287, TgrandC1074G00000003309, TgrandC1074G00000003384, TgrandC1074G00000003431, TgrandC1074G00000003453, TgrandC1074G00000003554, TgrandC1074G00000003677, TgrandC1074G00000003713, TgrandC1074G00000003761, TgrandC1074G00000003785, TgrandC1074G00000003799, TgrandC1074G00000003884, TgrandC1074G00000003887, TgrandC1074G00000003890, TgrandC1074G00000004078, TgrandC1074G00000004128, TgrandC1074G00000004184, TgrandC1074G00000004208, TgrandC1074G00000004312, TgrandC1074G00000004378, TgrandC1074G00000004424, TgrandC1074G00000004452, TgrandC1074G00000004485, TgrandC1074G00000004521, TgrandC1074G00000004559, TgrandC1074G00000004579, TgrandC1074G00000004707, TgrandC1074G00000004912, TgrandC1074G00000004948, TgrandC1074G00000004972, TgrandC1074G00000005039, TgrandC1074G00000005164, TgrandC1074G00000005166, TgrandC1074G00000005254, TgrandC1074G00000005432, TgrandC1074G00000005553, TgrandC1074G00000005728, TgrandC1074G00000005761, TgrandC1074G00000005827, TgrandC1074G00000005862, TgrandC1074G00000005869, TgrandC1074G00000005898, TgrandC1074G00000005913, TgrandC1074G00000005934, TgrandC1074G00000005957, TgrandC1074G00000005971, TgrandC1074G00000006005, TgrandC1074G00000006019, TgrandC1074G00000006063, TgrandC1074G00000006120, TgrandC1074G00000006126, TgrandC1074G00000006140, TgrandC1074G00000006203, TgrandC1074G00000006218, TgrandC1074G00000006243, TgrandC1074G00000006274, TgrandC1074G00000006285, TgrandC1074G00000006296, TgrandC1074G00000006305, TgrandC1074G00000006327, TgrandC1074G00000006343, TgrandC1074G00000006393, TgrandC1074G00000006405, TgrandC1074G00000006447, TgrandC1074G00000006471, TgrandC1074G00000006486, TgrandC1074G00000006592, TgrandC1074G00000006635, TgrandC1074G00000006652, TgrandC1074G00000006671, TgrandC1074G00000006688, TgrandC1074G00000006711, TgrandC1074G00000006729, TgrandC1074G00000006875, TgrandC1074G00000006907, TgrandC1074G00000006911, TgrandC1074G00000006955, TgrandC1074G00000006982, TgrandC1074G00000007011, TgrandC1074G00000007018, TgrandC1074G00000007042, TgrandC1074G00000007107, TgrandC1074G00000007137, TgrandC1074G00000007158, TgrandC1074G00000007169, TgrandC1074G00000007205, TgrandC1074G00000007209, TgrandC1074G00000007273, TgrandC1074G00000007359, TgrandC1074G00000007372, TgrandC1074G00000007379, TgrandC1074G00000007384, TgrandC1074G00000007401, TgrandC1074G00000007417, TgrandC1074G00000007533, TgrandC1074G00000007575, TgrandC1074G00000007581, TgrandC1074G00000007589, TgrandC1074G00000007593, TgrandC1074G00000007628, TgrandC1074G00000007631, TgrandC1074G00000007694, TgrandC1074G00000007696, TgrandC1074G00000007720, TgrandC1074G00000007752, TgrandC1074G00000007770, TgrandC1074G00000007803, TgrandC1074G00000007895, TgrandC1074G00000008025, TgrandC1074G00000008053, TgrandC1074G00000008069, TgrandC1074G00000008136, TgrandC1074G00000008188, TgrandC1074G00000008240, TgrandC1074G00000008249, TgrandC1074G00000008474, TgrandC1074G00000008530, TgrandC1074G00000008559, TgrandC1074G00000008564, TgrandC1074G00000008719, TgrandC1074G00000008762, TgrandC1074G00000008788, TgrandC1074G00000008977, TgrandC1074G00000009219, TgrandC1074G00000009326, TgrandC1074G00000009337, TgrandC1074G00000009475, TgrandC1074G00000009482, TgrandC1074G00000009491, TgrandC1074G00000009700, TgrandC1074G00000009758, TgrandC1074G00000009879, TgrandC1074G00000009942, TgrandC1074G00000009949, TgrandC1074G00000010137, TgrandC1074G00000010200, TgrandC1074G00000010254, TgrandC1074G00000010312, TgrandC1074G00000010327, TgrandC1074G00000010339, TgrandC1074G00000010372, TgrandC1074G00000010384, TgrandC1074G00000010420, TgrandC1074G00000010506, TgrandC1074G00000010604, TgrandC1074G00000010717, TgrandC1074G00000010798, TgrandC1074G00000010849, TgrandC1074G00000010853, TgrandC1074G00000010879, TgrandC1074G00000010981, TgrandC1074G00000011008, TgrandC1074G00000011017, TgrandC1074G00000011189, TgrandC1074G00000011197, TgrandC1074G00000011255, TgrandC1074G00000011323, TgrandC1074G00000011424, TgrandC1074G00000011548, TgrandC1074G00000011622, TgrandC1074G00000011640, TgrandC1074G00000011670, TgrandC1074G00000011803, TgrandC1074G00000011822, TgrandC1074G00000011854, TgrandC1074G00000011857, TgrandC1074G00000011873, TgrandC1074G00000011894, TgrandC1074G00000011924, TgrandC1074G00000011937, TgrandC1074G00000011991, TgrandC1074G00000012020, TgrandC1074G00000012024, TgrandC1074G00000012054, TgrandC1074G00000012089, TgrandC1074G00000012125, TgrandC1074G00000012201, TgrandC1074G00000012258, TgrandC1074G00000012273, TgrandC1074G00000012297, TgrandC1074G00000012299, TgrandC1074G00000012307, TgrandC1074G00000012400, TgrandC1074G00000012425, TgrandC1074G00000012431, TgrandC1074G00000012538, TgrandC1074G00000012554, TgrandC1074G00000012583, TgrandC1074G00000012588, TgrandC1074G00000012597, TgrandC1074G00000012601, TgrandC1074G00000012622, TgrandC1074G00000012636, TgrandC1074G00000012646, TgrandC1074G00000012840, TgrandC1074G00000012849, TgrandC1074G00000012914, TgrandC1074G00000012929, TgrandC1074G00000012995, TgrandC1074G00000013105, TgrandC1074G00000013289, TgrandC1074G00000013387, TgrandC1074G00000013478, TgrandC1074G00000013502, TgrandC1074G00000013614, TgrandC1074G00000013718, TgrandC1074G00000013721, TgrandC1074G00000013750, TgrandC1074G00000013808, TgrandC1074G00000014021, TgrandC1074G00000014077, TgrandC1074G00000014184, TgrandC1074G00000014499, TgrandC1074G00000014563, TgrandC1074G00000014700, TgrandC1074G00000014774, TgrandC1074G00000014787, TgrandC1074G00000014794, TgrandC1074G00000014812, TgrandC1074G00000014940, TgrandC1074G00000014965, TgrandC1074G00000015000, TgrandC1074G00000015099, TgrandC1074G00000015116, TgrandC1074G00000015122, TgrandC1074G00000015135, TgrandC1074G00000015160, TgrandC1074G00000015186, TgrandC1074G00000015210, TgrandC1074G00000015223, TgrandC1074G00000015232, TgrandC1074G00000015300, TgrandC1074G00000015322, TgrandC1074G00000015327, TgrandC1074G00000015386, TgrandC1074G00000015405, TgrandC1074G00000015417, TgrandC1074G00000015443, TgrandC1074G00000015502, TgrandC1074G00000015508, TgrandC1074G00000015511, TgrandC1074G00000015547, TgrandC1074G00000015695, TgrandC1074G00000015702, TgrandC1074G00000015722, TgrandC1074G00000015741, TgrandC1074G00000015750, TgrandC1074G00000015755, TgrandC1074G00000015788, TgrandC1074G00000015816, TgrandC1074G00000015849, TgrandC1074G00000015877, TgrandC1074G00000015900, TgrandC1074G00000015906, TgrandC1074G00000015938, TgrandC1074G00000015963, TgrandC1074G00000016080, TgrandC1074G00000016084, TgrandC1074G00000016101, TgrandC1074G00000016124, TgrandC1074G00000016186, TgrandC1074G00000016234, TgrandC1074G00000016237, TgrandC1074G00000016267, TgrandC1074G00000016285, TgrandC1074G00000016344, TgrandC1074G00000016351, TgrandC1074G00000016431, TgrandC1074G00000016442, TgrandC1074G00000016513, TgrandC1074G00000016525, TgrandC1074G00000016529, TgrandC1074G00000016540, TgrandC1074G00000016551, TgrandC1074G00000016570, TgrandC1074G00000016613, TgrandC1074G00000016618, TgrandC1074G00000016711, TgrandC1074G00000016810, TgrandC1074G00000016818, TgrandC1074G00000016871, TgrandC1074G00000016901, TgrandC1074G00000016919, TgrandC1074G00000016933, TgrandC1074G00000017083, TgrandC1074G00000017124, TgrandC1074G00000017157, TgrandC1074G00000017197, TgrandC1074G00000017277, TgrandC1074G00000017304, TgrandC1074G00000017318, TgrandC1074G00000017326, TgrandC1074G00000017446, TgrandC1074G00000017448, TgrandC1074G00000017454, TgrandC1074G00000017468, TgrandC1074G00000017556, TgrandC1074G00000017583, TgrandC1074G00000017799, TgrandC1074G00000017893, TgrandC1074G00000017923, TgrandC1074G00000018009, TgrandC1074G00000018066, TgrandC1074G00000018091, TgrandC1074G00000018124, TgrandC1074G00000018132, TgrandC1074G00000018141, TgrandC1074G00000018271, TgrandC1074G00000018320, TgrandC1074G00000018324, TgrandC1074G00000018334, TgrandC1074G00000018344, TgrandC1074G00000018387, TgrandC1074G00000018393, TgrandC1074G00000018401, TgrandC1074G00000018521, TgrandC1074G00000018560, TgrandC1074G00000018917, TgrandC1074G00000019021, TgrandC1074G00000019026, TgrandC1074G00000019097, TgrandC1074G00000019125, TgrandC1074G00000019146, TgrandC1074G00000019148, TgrandC1074G00000019152, TgrandC1074G00000019176, TgrandC1074G00000019192, TgrandC1074G00000019309, TgrandC1074G00000019331, TgrandC1074G00000019355, TgrandC1074G00000019363, TgrandC1074G00000019419, TgrandC1074G00000019464, TgrandC1074G00000019486, TgrandC1074G00000019502, TgrandC1074G00000019505, TgrandC1074G00000019544, TgrandC1074G00000019550, TgrandC1074G00000019598, TgrandC1074G00000019627, TgrandC1074G00000019644, TgrandC1074G00000019746, TgrandC1074G00000019832, TgrandC1074G00000019853, TgrandC1074G00000019883, TgrandC1074G00000019897, TgrandC1074G00000019909, TgrandC1074G00000019918, TgrandC1074G00000020009, TgrandC1074G00000020052, TgrandC1074G00000020081, TgrandC1074G00000020147, TgrandC1074G00000020310, TgrandC1074G00000020313, TgrandC1074G00000020415, TgrandC1074G00000020445, TgrandC1074G00000020469, TgrandC1074G00000020485, TgrandC1074G00000020501, TgrandC1074G00000020519, TgrandC1074G00000020539, TgrandC1074G00000020598, TgrandC1074G00000020615, TgrandC1074G00000020668, TgrandC1074G00000020686, TgrandC1074G00000020726, TgrandC1074G00000020940, TgrandC1074G00000021094, TgrandC1074G00000021102, TgrandC1074G00000021248, TgrandC1074G00000021299, TgrandC1074G00000021494, TgrandC1074G00000021642, TgrandC1074G00000021681, TgrandC1074G00000021847, TgrandC1074G00000022020, TgrandC1074G00000022273, TgrandC1074G00000022368, TgrandC1074G00000022401, TgrandC1074G00000022429, TgrandC1074G00000022487, TgrandC1074G00000022577, TgrandC1074G00000022660, TgrandC1074G00000022701, TgrandC1074G00000022707, TgrandC1074G00000022717, TgrandC1074G00000022738, TgrandC1074G00000022766, TgrandC1074G00000022812, TgrandC1074G00000022813, TgrandC1074G00000022816, TgrandC1074G00000022848, TgrandC1074G00000022904, TgrandC1074G00000022912, TgrandC1074G00000022956, TgrandC1074G00000023001, TgrandC1074G00000023036, TgrandC1074G00000023089, TgrandC1074G00000023105, TgrandC1074G00000023170, TgrandC1074G00000023175, TgrandC1074G00000023230, TgrandC1074G00000023314, TgrandC1074G00000023329, TgrandC1074G00000023336, TgrandC1074G00000023388, TgrandC1074G00000023411, TgrandC1074G00000023451, TgrandC1074G00000023460, TgrandC1074G00000023510, TgrandC1074G00000023511, TgrandC1074G00000023521, TgrandC1074G00000023525, TgrandC1074G00000023530, TgrandC1074G00000023576, TgrandC1074G00000023585, TgrandC1074G00000023638, TgrandC1074G00000023681, TgrandC1074G00000023699, TgrandC1074G00000023727, TgrandC1074G00000023751, TgrandC1074G00000023769, TgrandC1074G00000023803, TgrandC1074G00000023879, TgrandC1074G00000023910, TgrandC1074G00000023955, TgrandC1074G00000023984, TgrandC1074G00000024044, TgrandC1074G00000024173, TgrandC1074G00000024325, TgrandC1074G00000024328, TgrandC1074G00000024340, TgrandC1074G00000024346, TgrandC1074G00000024363, TgrandC1074G00000024562, TgrandC1074G00000024576, TgrandC1074G00000024610, TgrandC1074G00000024622, TgrandC1074G00000024631, TgrandC1074G00000024653, TgrandC1074G00000024677, TgrandC1074G00000024740, TgrandC1074G00000024761, TgrandC1074G00000024769, TgrandC1074G00000024783, TgrandC1074G00000024789, TgrandC1074G00000024898, TgrandC1074G00000024913, TgrandC1074G00000024948, TgrandC1074G00000024999, TgrandC1074G00000025074, TgrandC1074G00000025089, TgrandC1074G00000025111, TgrandC1074G00000025213, TgrandC1074G00000025230, TgrandC1074G00000025259, TgrandC1074G00000025271, TgrandC1074G00000025274, TgrandC1074G00000025344, TgrandC1074G00000025357, TgrandC1074G00000025371, TgrandC1074G00000025383, TgrandC1074G00000025419, TgrandC1074G00000025431, TgrandC1074G00000025485, TgrandC1074G00000025520, TgrandC1074G00000025557, TgrandC1074G00000025573, TgrandC1074G00000025576, TgrandC1074G00000025577, TgrandC1074G00000025666, TgrandC1074G00000025817, TgrandC1074G00000025876, TgrandC1074G00000025890, TgrandC1074G00000025927, TgrandC1074G00000026106, TgrandC1074G00000026162, TgrandC1074G00000026174, TgrandC1074G00000026289, TgrandC1074G00000026305, TgrandC1074G00000026330, TgrandC1074G00000026385, TgrandC1074G00000026526, TgrandC1074G00000026649, TgrandC1074G00000026665, TgrandC1074G00000026706, TgrandC1074G00000026795, TgrandC1074G00000026946, TgrandC1074G00000027011, TgrandC1074G00000027535, TgrandC1074G00000027638, TgrandC1074G00000027802, TgrandC1074G00000027804, TgrandC1074G00000027890, TgrandC1074G00000027906, TgrandC1074G00000027994, TgrandC1074G00000028006, TgrandC1074G00000028071, TgrandC1074G00000028075, TgrandC1074G00000028083, TgrandC1074G00000028152, TgrandC1074G00000028166, TgrandC1074G00000028175, TgrandC1074G00000028204, TgrandC1074G00000028253, TgrandC1074G00000028294, TgrandC1074G00000028305, TgrandC1074G00000028313, TgrandC1074G00000028409, TgrandC1074G00000028416, TgrandC1074G00000028464, TgrandC1074G00000028469, TgrandC1074G00000028761, TgrandC1074G00000028776, TgrandC1074G00000028796, TgrandC1074G00000028809, TgrandC1074G00000028882, TgrandC1074G00000028914, TgrandC1074G00000028932, TgrandC1074G00000029108, TgrandC1074G00000029147, TgrandC1074G00000029223, TgrandC1074G00000029320, TgrandC1074G00000029370, TgrandC1074G00000029401, TgrandC1074G00000029607, TgrandC1074G00000029624, TgrandC1074G00000029645, TgrandC1074G00000029658, TgrandC1074G00000029758, TgrandC1074G00000029767, TgrandC1074G00000029860, TgrandC1074G00000029864, TgrandC1074G00000030015, TgrandC1074G00000030016, TgrandC1074G00000030030, TgrandC1074G00000030135, TgrandC1074G00000030213, TgrandC1074G00000030230, TgrandC1074G00000030252, TgrandC1074G00000030267, TgrandC1074G00000030311, TgrandC1074G00000030368, TgrandC1074G00000030371, TgrandC1074G00000030386, TgrandC1074G00000030430, TgrandC1074G00000030564, TgrandC1074G00000030730, TgrandC1074G00000030795, TgrandC1074G00000030815, TgrandC1074G00000030854, TgrandC1074G00000031060, TgrandC1074G00000031167, TgrandC1074G00000031177, TgrandC1074G00000031268, TgrandC1074G00000031274, TgrandC1074G00000031278, TgrandC1074G00000031293, TgrandC1074G00000031296, TgrandC1074G00000031309, TgrandC1074G00000031325, TgrandC1074G00000031376, TgrandC1074G00000031400, TgrandC1074G00000031409, TgrandC1074G00000031433, TgrandC1074G00000031457, TgrandC1074G00000031463, TgrandC1074G00000031505, TgrandC1074G00000031524, TgrandC1074G00000031526, TgrandC1074G00000031530, TgrandC1074G00000031643, TgrandC1074G00000031727, TgrandC1074G00000031735, TgrandC1074G00000031743, TgrandC1074G00000031856, TgrandC1074G00000031883, TgrandC1074G00000031908, TgrandC1074G00000031923, TgrandC1074G00000031934, TgrandC1074G00000031940, TgrandC1074G00000031945, TgrandC1074G00000031969, TgrandC1074G00000032076, TgrandC1074G00000032080, TgrandC1074G00000032102, TgrandC1074G00000032131, TgrandC1074G00000032148, TgrandC1074G00000032160, TgrandC1074G00000032167, TgrandC1074G00000032178, TgrandC1074G00000032193, TgrandC1074G00000032203, TgrandC1074G00000032264, TgrandC1074G00000032278, TgrandC1074G00000032283, TgrandC1074G00000032293, TgrandC1074G00000032363, TgrandC1074G00000032371, TgrandC1074G00000032395, TgrandC1074G00000032404, TgrandC1074G00000032479, TgrandC1074G00000032490, TgrandC1074G00000032500, TgrandC1074G00000032531, TgrandC1074G00000032612, TgrandC1074G00000032645, TgrandC1074G00000032650, TgrandC1074G00000032669, TgrandC1074G00000032684, TgrandC1074G00000032692, TgrandC1074G00000032699, TgrandC1074G00000032741, TgrandC1074G00000032749, TgrandC1074G00000032764, TgrandC1074G00000032790, TgrandC1074G00000032859, TgrandC1074G00000032874, TgrandC1074G00000032907, TgrandC1074G00000032913, TgrandC1074G00000032940, TgrandC1074G00000033019, TgrandC1074G00000033053, TgrandC1074G00000033114, TgrandC1074G00000033179, TgrandC1074G00000033227, TgrandC1074G00000033233, TgrandC1074G00000033268, TgrandC1074G00000033302, TgrandC1074G00000033354, TgrandC1074G00000033387, TgrandC1074G00000033421, TgrandC1074G00000033463, TgrandC1074G00000033480, TgrandC1074G00000033526, TgrandC1074G00000033537, TgrandC1074G00000033552, TgrandC1074G00000033594, TgrandC1074G00000033700, TgrandC1074G00000033721, TgrandC1074G00000033746, TgrandC1074G00000033757, TgrandC1074G00000033869, TgrandC1074G00000033928, TgrandC1074G00000033990, TgrandC1074G00000034202, TgrandC1074G00000034370, TgrandC1074G00000034396, TgrandC1074G00000034417, TgrandC1074G00000034548, TgrandC1074G00000034569, TgrandC1074G00000034611, TgrandC1074G00000034645, TgrandC1074G00000034686, TgrandC1074G00000034693, TgrandC1074G00000034823, TgrandC1074G00000035007, TgrandC1074G00000035044, TgrandC1074G00000035200, TgrandC1074G00000035214, TgrandC1074G00000035253, TgrandC1074G00000035304, TgrandC1074G00000035333, TgrandC1074G00000035342, TgrandC1074G00000035357, TgrandC1074G00000035399, TgrandC1074G00000035444, TgrandC1074G00000035507, TgrandC1074G00000035522, TgrandC1074G00000035555, TgrandC1074G00000035597, TgrandC1074G00000035657, TgrandC1074G00000035664, TgrandC1074G00000035696, TgrandC1074G00000035721, TgrandC1074G00000035729, TgrandC1074G00000035746, TgrandC1074G00000035757, TgrandC1074G00000035775, TgrandC1074G00000035792, TgrandC1074G00000035821, TgrandC1074G00000035844, TgrandC1074G00000035852, TgrandC1074G00000035869, TgrandC1074G00000035902, TgrandC1074G00000035922, TgrandC1074G00000035927, TgrandC1074G00000035938, TgrandC1074G00000035984, TgrandC1074G00000035989, TgrandC1074G00000036006, TgrandC1074G00000036012, TgrandC1074G00000036063, TgrandC1074G00000036093, TgrandC1074G00000036162, TgrandC1074G00000036193, TgrandC1074G00000036211, TgrandC1074G00000036215, TgrandC1074G00000036229, TgrandC1074G00000036250, TgrandC1074G00000036255, TgrandC1074G00000036290, TgrandC1074G00000036318, TgrandC1074G00000036340, TgrandC1074G00000036349, TgrandC1074G00000036408, TgrandC1074G00000036448, TgrandC1074G00000036475, TgrandC1074G00000036534, TgrandC1074G00000036630, TgrandC1074G00000036711, TgrandC1074G00000036809, TgrandC1074G00000037093, TgrandC1074G00000037142, TgrandC1074G00000037398
GO:0006508	BP	e	2.16e-44	226	5.21385	5	945/14567	1454/31381	proteolysis	4.57e-48	945	TgrandC1074G00000000129, TgrandC1074G00000000154, TgrandC1074G00000000319, TgrandC1074G00000000367, TgrandC1074G00000000423, TgrandC1074G00000000439, TgrandC1074G00000000456, TgrandC1074G00000000492, TgrandC1074G00000000520, TgrandC1074G00000000564, TgrandC1074G00000000671, TgrandC1074G00000000672, TgrandC1074G00000000718, TgrandC1074G00000000846, TgrandC1074G00000000905, TgrandC1074G00000000980, TgrandC1074G00000001053, TgrandC1074G00000001061, TgrandC1074G00000001073, TgrandC1074G00000001144, TgrandC1074G00000001263, TgrandC1074G00000001375, TgrandC1074G00000001388, TgrandC1074G00000001398, TgrandC1074G00000001406, TgrandC1074G00000001423, TgrandC1074G00000001444, TgrandC1074G00000001476, TgrandC1074G00000001484, TgrandC1074G00000001519, TgrandC1074G00000001524, TgrandC1074G00000001639, TgrandC1074G00000001642, TgrandC1074G00000001658, TgrandC1074G00000001696, TgrandC1074G00000001741, TgrandC1074G00000001759, TgrandC1074G00000001764, TgrandC1074G00000001786, TgrandC1074G00000001827, TgrandC1074G00000001830, TgrandC1074G00000001843, TgrandC1074G00000001889, TgrandC1074G00000001892, TgrandC1074G00000001914, TgrandC1074G00000001937, TgrandC1074G00000001941, TgrandC1074G00000002038, TgrandC1074G00000002053, TgrandC1074G00000002062, TgrandC1074G00000002093, TgrandC1074G00000002096, TgrandC1074G00000002103, TgrandC1074G00000002148, TgrandC1074G00000002174, TgrandC1074G00000002180, TgrandC1074G00000002227, TgrandC1074G00000002246, TgrandC1074G00000002268, TgrandC1074G00000002273, TgrandC1074G00000002312, TgrandC1074G00000002345, TgrandC1074G00000002352, TgrandC1074G00000002364, TgrandC1074G00000002451, TgrandC1074G00000002470, TgrandC1074G00000002517, TgrandC1074G00000002527, TgrandC1074G00000002557, TgrandC1074G00000002561, TgrandC1074G00000002643, TgrandC1074G00000002654, TgrandC1074G00000002684, TgrandC1074G00000002736, TgrandC1074G00000002830, TgrandC1074G00000002845, TgrandC1074G00000002868, TgrandC1074G00000002889, TgrandC1074G00000002901, TgrandC1074G00000002902, TgrandC1074G00000002950, TgrandC1074G00000002967, TgrandC1074G00000002975, TgrandC1074G00000002997, TgrandC1074G00000003004, TgrandC1074G00000003029, TgrandC1074G00000003034, TgrandC1074G00000003107, TgrandC1074G00000003118, TgrandC1074G00000003217, TgrandC1074G00000003251, TgrandC1074G00000003287, TgrandC1074G00000003309, TgrandC1074G00000003342, TgrandC1074G00000003367, TgrandC1074G00000003384, TgrandC1074G00000003431, TgrandC1074G00000003440, TgrandC1074G00000003453, TgrandC1074G00000003505, TgrandC1074G00000003554, TgrandC1074G00000003677, TgrandC1074G00000003713, TgrandC1074G00000003761, TgrandC1074G00000003799, TgrandC1074G00000003871, TgrandC1074G00000003884, TgrandC1074G00000003887, TgrandC1074G00000003890, TgrandC1074G00000003956, TgrandC1074G00000004078, TgrandC1074G00000004093, TgrandC1074G00000004128, TgrandC1074G00000004184, TgrandC1074G00000004208, TgrandC1074G00000004312, TgrandC1074G00000004378, TgrandC1074G00000004424, TgrandC1074G00000004452, TgrandC1074G00000004485, TgrandC1074G00000004559, TgrandC1074G00000004579, TgrandC1074G00000004596, TgrandC1074G00000004707, TgrandC1074G00000004769, TgrandC1074G00000004912, TgrandC1074G00000004948, TgrandC1074G00000004972, TgrandC1074G00000005039, TgrandC1074G00000005133, TgrandC1074G00000005164, TgrandC1074G00000005166, TgrandC1074G00000005250, TgrandC1074G00000005254, TgrandC1074G00000005432, TgrandC1074G00000005544, TgrandC1074G00000005553, TgrandC1074G00000005728, TgrandC1074G00000005761, TgrandC1074G00000005827, TgrandC1074G00000005862, TgrandC1074G00000005869, TgrandC1074G00000005898, TgrandC1074G00000005913, TgrandC1074G00000005934, TgrandC1074G00000005957, TgrandC1074G00000005971, TgrandC1074G00000006005, TgrandC1074G00000006019, TgrandC1074G00000006063, TgrandC1074G00000006120, TgrandC1074G00000006126, TgrandC1074G00000006140, TgrandC1074G00000006203, TgrandC1074G00000006218, TgrandC1074G00000006243, TgrandC1074G00000006260, TgrandC1074G00000006267, TgrandC1074G00000006274, TgrandC1074G00000006285, TgrandC1074G00000006296, TgrandC1074G00000006305, TgrandC1074G00000006327, TgrandC1074G00000006343, TgrandC1074G00000006393, TgrandC1074G00000006405, TgrandC1074G00000006447, TgrandC1074G00000006471, TgrandC1074G00000006486, TgrandC1074G00000006592, TgrandC1074G00000006635, TgrandC1074G00000006652, TgrandC1074G00000006671, TgrandC1074G00000006688, TgrandC1074G00000006711, TgrandC1074G00000006729, TgrandC1074G00000006875, TgrandC1074G00000006903, TgrandC1074G00000006907, TgrandC1074G00000006911, TgrandC1074G00000006955, TgrandC1074G00000006982, TgrandC1074G00000007005, TgrandC1074G00000007011, TgrandC1074G00000007018, TgrandC1074G00000007042, TgrandC1074G00000007107, TgrandC1074G00000007137, TgrandC1074G00000007158, TgrandC1074G00000007169, TgrandC1074G00000007205, TgrandC1074G00000007209, TgrandC1074G00000007273, TgrandC1074G00000007278, TgrandC1074G00000007331, TgrandC1074G00000007359, TgrandC1074G00000007372, TgrandC1074G00000007379, TgrandC1074G00000007384, TgrandC1074G00000007401, TgrandC1074G00000007417, TgrandC1074G00000007533, TgrandC1074G00000007575, TgrandC1074G00000007581, TgrandC1074G00000007589, TgrandC1074G00000007593, TgrandC1074G00000007628, TgrandC1074G00000007694, TgrandC1074G00000007696, TgrandC1074G00000007720, TgrandC1074G00000007752, TgrandC1074G00000007770, TgrandC1074G00000007803, TgrandC1074G00000007895, TgrandC1074G00000008025, TgrandC1074G00000008053, TgrandC1074G00000008069, TgrandC1074G00000008077, TgrandC1074G00000008131, TgrandC1074G00000008136, TgrandC1074G00000008188, TgrandC1074G00000008240, TgrandC1074G00000008249, TgrandC1074G00000008474, TgrandC1074G00000008530, TgrandC1074G00000008559, TgrandC1074G00000008564, TgrandC1074G00000008582, TgrandC1074G00000008719, TgrandC1074G00000008728, TgrandC1074G00000008762, TgrandC1074G00000008788, TgrandC1074G00000008977, TgrandC1074G00000008992, TgrandC1074G00000009219, TgrandC1074G00000009326, TgrandC1074G00000009337, TgrandC1074G00000009417, TgrandC1074G00000009424, TgrandC1074G00000009435, TgrandC1074G00000009475, TgrandC1074G00000009482, TgrandC1074G00000009491, TgrandC1074G00000009602, TgrandC1074G00000009682, TgrandC1074G00000009700, TgrandC1074G00000009720, TgrandC1074G00000009758, TgrandC1074G00000009879, TgrandC1074G00000009942, TgrandC1074G00000009949, TgrandC1074G00000010081, TgrandC1074G00000010137, TgrandC1074G00000010200, TgrandC1074G00000010254, TgrandC1074G00000010288, TgrandC1074G00000010312, TgrandC1074G00000010327, TgrandC1074G00000010339, TgrandC1074G00000010370, TgrandC1074G00000010372, TgrandC1074G00000010384, TgrandC1074G00000010420, TgrandC1074G00000010506, TgrandC1074G00000010546, TgrandC1074G00000010604, TgrandC1074G00000010717, TgrandC1074G00000010732, TgrandC1074G00000010798, TgrandC1074G00000010849, TgrandC1074G00000010853, TgrandC1074G00000010879, TgrandC1074G00000011008, TgrandC1074G00000011017, TgrandC1074G00000011021, TgrandC1074G00000011189, TgrandC1074G00000011197, TgrandC1074G00000011255, TgrandC1074G00000011287, TgrandC1074G00000011323, TgrandC1074G00000011331, TgrandC1074G00000011365, TgrandC1074G00000011424, TgrandC1074G00000011440, TgrandC1074G00000011455, TgrandC1074G00000011516, TgrandC1074G00000011548, TgrandC1074G00000011622, TgrandC1074G00000011640, TgrandC1074G00000011669, TgrandC1074G00000011670, TgrandC1074G00000011803, TgrandC1074G00000011822, TgrandC1074G00000011828, TgrandC1074G00000011854, TgrandC1074G00000011857, TgrandC1074G00000011873, TgrandC1074G00000011894, TgrandC1074G00000011924, TgrandC1074G00000011937, TgrandC1074G00000011991, TgrandC1074G00000012020, TgrandC1074G00000012024, TgrandC1074G00000012054, TgrandC1074G00000012089, TgrandC1074G00000012125, TgrandC1074G00000012201, TgrandC1074G00000012232, TgrandC1074G00000012258, TgrandC1074G00000012273, TgrandC1074G00000012297, TgrandC1074G00000012299, TgrandC1074G00000012307, TgrandC1074G00000012400, TgrandC1074G00000012425, TgrandC1074G00000012431, TgrandC1074G00000012538, TgrandC1074G00000012554, TgrandC1074G00000012583, TgrandC1074G00000012588, TgrandC1074G00000012597, TgrandC1074G00000012601, TgrandC1074G00000012618, TgrandC1074G00000012622, TgrandC1074G00000012636, TgrandC1074G00000012646, TgrandC1074G00000012840, TgrandC1074G00000012849, TgrandC1074G00000012914, TgrandC1074G00000012929, TgrandC1074G00000012957, TgrandC1074G00000012995, TgrandC1074G00000013105, TgrandC1074G00000013113, TgrandC1074G00000013223, TgrandC1074G00000013247, TgrandC1074G00000013273, TgrandC1074G00000013289, TgrandC1074G00000013379, TgrandC1074G00000013387, TgrandC1074G00000013469, TgrandC1074G00000013502, TgrandC1074G00000013605, TgrandC1074G00000013614, TgrandC1074G00000013718, TgrandC1074G00000013721, TgrandC1074G00000013750, TgrandC1074G00000013808, TgrandC1074G00000013902, TgrandC1074G00000014021, TgrandC1074G00000014072, TgrandC1074G00000014077, TgrandC1074G00000014153, TgrandC1074G00000014184, TgrandC1074G00000014432, TgrandC1074G00000014499, TgrandC1074G00000014563, TgrandC1074G00000014668, TgrandC1074G00000014700, TgrandC1074G00000014734, TgrandC1074G00000014774, TgrandC1074G00000014787, TgrandC1074G00000014794, TgrandC1074G00000014812, TgrandC1074G00000014863, TgrandC1074G00000014940, TgrandC1074G00000014965, TgrandC1074G00000015000, TgrandC1074G00000015072, TgrandC1074G00000015099, TgrandC1074G00000015116, TgrandC1074G00000015122, TgrandC1074G00000015135, TgrandC1074G00000015160, TgrandC1074G00000015186, TgrandC1074G00000015210, TgrandC1074G00000015214, TgrandC1074G00000015218, TgrandC1074G00000015223, TgrandC1074G00000015232, TgrandC1074G00000015300, TgrandC1074G00000015322, TgrandC1074G00000015327, TgrandC1074G00000015386, TgrandC1074G00000015405, TgrandC1074G00000015417, TgrandC1074G00000015443, TgrandC1074G00000015502, TgrandC1074G00000015511, TgrandC1074G00000015512, TgrandC1074G00000015547, TgrandC1074G00000015676, TgrandC1074G00000015695, TgrandC1074G00000015702, TgrandC1074G00000015722, TgrandC1074G00000015741, TgrandC1074G00000015750, TgrandC1074G00000015755, TgrandC1074G00000015788, TgrandC1074G00000015816, TgrandC1074G00000015849, TgrandC1074G00000015877, TgrandC1074G00000015900, TgrandC1074G00000015906, TgrandC1074G00000015938, TgrandC1074G00000015963, TgrandC1074G00000016080, TgrandC1074G00000016084, TgrandC1074G00000016101, TgrandC1074G00000016124, TgrandC1074G00000016186, TgrandC1074G00000016234, TgrandC1074G00000016237, TgrandC1074G00000016267, TgrandC1074G00000016285, TgrandC1074G00000016344, TgrandC1074G00000016351, TgrandC1074G00000016431, TgrandC1074G00000016442, TgrandC1074G00000016513, TgrandC1074G00000016525, TgrandC1074G00000016529, TgrandC1074G00000016540, TgrandC1074G00000016551, TgrandC1074G00000016570, TgrandC1074G00000016613, TgrandC1074G00000016618, TgrandC1074G00000016673, TgrandC1074G00000016711, TgrandC1074G00000016810, TgrandC1074G00000016818, TgrandC1074G00000016871, TgrandC1074G00000016901, TgrandC1074G00000016919, TgrandC1074G00000016933, TgrandC1074G00000017003, TgrandC1074G00000017012, TgrandC1074G00000017083, TgrandC1074G00000017124, TgrandC1074G00000017157, TgrandC1074G00000017197, TgrandC1074G00000017277, TgrandC1074G00000017304, TgrandC1074G00000017318, TgrandC1074G00000017326, TgrandC1074G00000017334, TgrandC1074G00000017446, TgrandC1074G00000017448, TgrandC1074G00000017454, TgrandC1074G00000017464, TgrandC1074G00000017468, TgrandC1074G00000017473, TgrandC1074G00000017569, TgrandC1074G00000017583, TgrandC1074G00000017799, TgrandC1074G00000017893, TgrandC1074G00000017923, TgrandC1074G00000018009, TgrandC1074G00000018066, TgrandC1074G00000018091, TgrandC1074G00000018124, TgrandC1074G00000018132, TgrandC1074G00000018141, TgrandC1074G00000018159, TgrandC1074G00000018268, TgrandC1074G00000018271, TgrandC1074G00000018320, TgrandC1074G00000018324, TgrandC1074G00000018334, TgrandC1074G00000018344, TgrandC1074G00000018387, TgrandC1074G00000018393, TgrandC1074G00000018401, TgrandC1074G00000018521, TgrandC1074G00000018560, TgrandC1074G00000018626, TgrandC1074G00000018912, TgrandC1074G00000018917, TgrandC1074G00000019021, TgrandC1074G00000019026, TgrandC1074G00000019097, TgrandC1074G00000019125, TgrandC1074G00000019135, TgrandC1074G00000019148, TgrandC1074G00000019152, TgrandC1074G00000019176, TgrandC1074G00000019192, TgrandC1074G00000019234, TgrandC1074G00000019244, TgrandC1074G00000019309, TgrandC1074G00000019331, TgrandC1074G00000019355, TgrandC1074G00000019363, TgrandC1074G00000019419, TgrandC1074G00000019464, TgrandC1074G00000019486, TgrandC1074G00000019502, TgrandC1074G00000019505, TgrandC1074G00000019544, TgrandC1074G00000019550, TgrandC1074G00000019598, TgrandC1074G00000019627, TgrandC1074G00000019644, TgrandC1074G00000019746, TgrandC1074G00000019815, TgrandC1074G00000019832, TgrandC1074G00000019853, TgrandC1074G00000019883, TgrandC1074G00000019897, TgrandC1074G00000019909, TgrandC1074G00000019918, TgrandC1074G00000019938, TgrandC1074G00000020009, TgrandC1074G00000020052, TgrandC1074G00000020081, TgrandC1074G00000020147, TgrandC1074G00000020310, TgrandC1074G00000020313, TgrandC1074G00000020415, TgrandC1074G00000020445, TgrandC1074G00000020469, TgrandC1074G00000020485, TgrandC1074G00000020501, TgrandC1074G00000020519, TgrandC1074G00000020539, TgrandC1074G00000020598, TgrandC1074G00000020615, TgrandC1074G00000020668, TgrandC1074G00000020686, TgrandC1074G00000020726, TgrandC1074G00000020889, TgrandC1074G00000020940, TgrandC1074G00000021049, TgrandC1074G00000021094, TgrandC1074G00000021102, TgrandC1074G00000021248, TgrandC1074G00000021299, TgrandC1074G00000021494, TgrandC1074G00000021608, TgrandC1074G00000021613, TgrandC1074G00000021642, TgrandC1074G00000021673, TgrandC1074G00000021681, TgrandC1074G00000021780, TgrandC1074G00000021818, TgrandC1074G00000021847, TgrandC1074G00000021963, TgrandC1074G00000022016, TgrandC1074G00000022020, TgrandC1074G00000022273, TgrandC1074G00000022368, TgrandC1074G00000022401, TgrandC1074G00000022404, TgrandC1074G00000022429, TgrandC1074G00000022475, TgrandC1074G00000022487, TgrandC1074G00000022533, TgrandC1074G00000022577, TgrandC1074G00000022612, TgrandC1074G00000022639, TgrandC1074G00000022647, TgrandC1074G00000022660, TgrandC1074G00000022701, TgrandC1074G00000022707, TgrandC1074G00000022717, TgrandC1074G00000022738, TgrandC1074G00000022766, TgrandC1074G00000022816, TgrandC1074G00000022848, TgrandC1074G00000022892, TgrandC1074G00000022904, TgrandC1074G00000022912, TgrandC1074G00000022956, TgrandC1074G00000023001, TgrandC1074G00000023036, TgrandC1074G00000023089, TgrandC1074G00000023105, TgrandC1074G00000023170, TgrandC1074G00000023175, TgrandC1074G00000023230, TgrandC1074G00000023314, TgrandC1074G00000023329, TgrandC1074G00000023336, TgrandC1074G00000023388, TgrandC1074G00000023411, TgrandC1074G00000023451, TgrandC1074G00000023460, TgrandC1074G00000023510, TgrandC1074G00000023511, TgrandC1074G00000023521, TgrandC1074G00000023525, TgrandC1074G00000023530, TgrandC1074G00000023576, TgrandC1074G00000023585, TgrandC1074G00000023638, TgrandC1074G00000023681, TgrandC1074G00000023699, TgrandC1074G00000023727, TgrandC1074G00000023751, TgrandC1074G00000023769, TgrandC1074G00000023803, TgrandC1074G00000023879, TgrandC1074G00000023910, TgrandC1074G00000023955, TgrandC1074G00000023984, TgrandC1074G00000024002, TgrandC1074G00000024044, TgrandC1074G00000024173, TgrandC1074G00000024325, TgrandC1074G00000024328, TgrandC1074G00000024340, TgrandC1074G00000024346, TgrandC1074G00000024363, TgrandC1074G00000024562, TgrandC1074G00000024576, TgrandC1074G00000024610, TgrandC1074G00000024622, TgrandC1074G00000024631, TgrandC1074G00000024653, TgrandC1074G00000024677, TgrandC1074G00000024736, TgrandC1074G00000024740, TgrandC1074G00000024761, TgrandC1074G00000024769, TgrandC1074G00000024783, TgrandC1074G00000024789, TgrandC1074G00000024898, TgrandC1074G00000024913, TgrandC1074G00000024948, TgrandC1074G00000024999, TgrandC1074G00000025074, TgrandC1074G00000025089, TgrandC1074G00000025111, TgrandC1074G00000025135, TgrandC1074G00000025213, TgrandC1074G00000025230, TgrandC1074G00000025259, TgrandC1074G00000025271, TgrandC1074G00000025274, TgrandC1074G00000025344, TgrandC1074G00000025357, TgrandC1074G00000025371, TgrandC1074G00000025383, TgrandC1074G00000025419, TgrandC1074G00000025431, TgrandC1074G00000025451, TgrandC1074G00000025485, TgrandC1074G00000025520, TgrandC1074G00000025557, TgrandC1074G00000025573, TgrandC1074G00000025576, TgrandC1074G00000025577, TgrandC1074G00000025578, TgrandC1074G00000025666, TgrandC1074G00000025817, TgrandC1074G00000025876, TgrandC1074G00000025890, TgrandC1074G00000025927, TgrandC1074G00000026106, TgrandC1074G00000026162, TgrandC1074G00000026174, TgrandC1074G00000026289, TgrandC1074G00000026305, TgrandC1074G00000026330, TgrandC1074G00000026385, TgrandC1074G00000026526, TgrandC1074G00000026558, TgrandC1074G00000026649, TgrandC1074G00000026665, TgrandC1074G00000026706, TgrandC1074G00000026795, TgrandC1074G00000026946, TgrandC1074G00000027011, TgrandC1074G00000027054, TgrandC1074G00000027638, TgrandC1074G00000027707, TgrandC1074G00000027802, TgrandC1074G00000027804, TgrandC1074G00000027881, TgrandC1074G00000027890, TgrandC1074G00000027906, TgrandC1074G00000027994, TgrandC1074G00000028006, TgrandC1074G00000028071, TgrandC1074G00000028075, TgrandC1074G00000028083, TgrandC1074G00000028130, TgrandC1074G00000028152, TgrandC1074G00000028166, TgrandC1074G00000028175, TgrandC1074G00000028204, TgrandC1074G00000028253, TgrandC1074G00000028294, TgrandC1074G00000028305, TgrandC1074G00000028313, TgrandC1074G00000028409, TgrandC1074G00000028416, TgrandC1074G00000028469, TgrandC1074G00000028479, TgrandC1074G00000028761, TgrandC1074G00000028776, TgrandC1074G00000028796, TgrandC1074G00000028809, TgrandC1074G00000028862, TgrandC1074G00000028882, TgrandC1074G00000028896, TgrandC1074G00000028914, TgrandC1074G00000028932, TgrandC1074G00000028958, TgrandC1074G00000029108, TgrandC1074G00000029147, TgrandC1074G00000029223, TgrandC1074G00000029318, TgrandC1074G00000029320, TgrandC1074G00000029370, TgrandC1074G00000029401, TgrandC1074G00000029571, TgrandC1074G00000029577, TgrandC1074G00000029607, TgrandC1074G00000029624, TgrandC1074G00000029645, TgrandC1074G00000029652, TgrandC1074G00000029658, TgrandC1074G00000029758, TgrandC1074G00000029767, TgrandC1074G00000029789, TgrandC1074G00000029860, TgrandC1074G00000029864, TgrandC1074G00000030015, TgrandC1074G00000030016, TgrandC1074G00000030030, TgrandC1074G00000030061, TgrandC1074G00000030135, TgrandC1074G00000030213, TgrandC1074G00000030217, TgrandC1074G00000030230, TgrandC1074G00000030252, TgrandC1074G00000030267, TgrandC1074G00000030311, TgrandC1074G00000030368, TgrandC1074G00000030371, TgrandC1074G00000030386, TgrandC1074G00000030406, TgrandC1074G00000030430, TgrandC1074G00000030518, TgrandC1074G00000030564, TgrandC1074G00000030730, TgrandC1074G00000030795, TgrandC1074G00000030815, TgrandC1074G00000030854, TgrandC1074G00000030886, TgrandC1074G00000031060, TgrandC1074G00000031167, TgrandC1074G00000031177, TgrandC1074G00000031268, TgrandC1074G00000031274, TgrandC1074G00000031278, TgrandC1074G00000031293, TgrandC1074G00000031296, TgrandC1074G00000031309, TgrandC1074G00000031325, TgrandC1074G00000031376, TgrandC1074G00000031400, TgrandC1074G00000031409, TgrandC1074G00000031433, TgrandC1074G00000031457, TgrandC1074G00000031463, TgrandC1074G00000031505, TgrandC1074G00000031520, TgrandC1074G00000031524, TgrandC1074G00000031526, TgrandC1074G00000031530, TgrandC1074G00000031566, TgrandC1074G00000031643, TgrandC1074G00000031668, TgrandC1074G00000031670, TgrandC1074G00000031696, TgrandC1074G00000031727, TgrandC1074G00000031728, TgrandC1074G00000031735, TgrandC1074G00000031743, TgrandC1074G00000031806, TgrandC1074G00000031840, TgrandC1074G00000031856, TgrandC1074G00000031883, TgrandC1074G00000031908, TgrandC1074G00000031923, TgrandC1074G00000031934, TgrandC1074G00000031940, TgrandC1074G00000031945, TgrandC1074G00000031969, TgrandC1074G00000032056, TgrandC1074G00000032076, TgrandC1074G00000032080, TgrandC1074G00000032102, TgrandC1074G00000032131, TgrandC1074G00000032148, TgrandC1074G00000032160, TgrandC1074G00000032167, TgrandC1074G00000032178, TgrandC1074G00000032193, TgrandC1074G00000032203, TgrandC1074G00000032264, TgrandC1074G00000032278, TgrandC1074G00000032283, TgrandC1074G00000032293, TgrandC1074G00000032363, TgrandC1074G00000032371, TgrandC1074G00000032377, TgrandC1074G00000032395, TgrandC1074G00000032404, TgrandC1074G00000032426, TgrandC1074G00000032479, TgrandC1074G00000032490, TgrandC1074G00000032500, TgrandC1074G00000032531, TgrandC1074G00000032612, TgrandC1074G00000032645, TgrandC1074G00000032650, TgrandC1074G00000032669, TgrandC1074G00000032684, TgrandC1074G00000032692, TgrandC1074G00000032699, TgrandC1074G00000032741, TgrandC1074G00000032749, TgrandC1074G00000032764, TgrandC1074G00000032790, TgrandC1074G00000032859, TgrandC1074G00000032874, TgrandC1074G00000032907, TgrandC1074G00000032913, TgrandC1074G00000032940, TgrandC1074G00000033019, TgrandC1074G00000033053, TgrandC1074G00000033064, TgrandC1074G00000033114, TgrandC1074G00000033179, TgrandC1074G00000033193, TgrandC1074G00000033213, TgrandC1074G00000033227, TgrandC1074G00000033230, TgrandC1074G00000033233, TgrandC1074G00000033268, TgrandC1074G00000033276, TgrandC1074G00000033280, TgrandC1074G00000033302, TgrandC1074G00000033354, TgrandC1074G00000033387, TgrandC1074G00000033421, TgrandC1074G00000033463, TgrandC1074G00000033480, TgrandC1074G00000033526, TgrandC1074G00000033537, TgrandC1074G00000033552, TgrandC1074G00000033594, TgrandC1074G00000033672, TgrandC1074G00000033746, TgrandC1074G00000033869, TgrandC1074G00000033928, TgrandC1074G00000033932, TgrandC1074G00000033944, TgrandC1074G00000033990, TgrandC1074G00000034075, TgrandC1074G00000034202, TgrandC1074G00000034301, TgrandC1074G00000034370, TgrandC1074G00000034396, TgrandC1074G00000034417, TgrandC1074G00000034548, TgrandC1074G00000034569, TgrandC1074G00000034611, TgrandC1074G00000034645, TgrandC1074G00000034686, TgrandC1074G00000034693, TgrandC1074G00000034823, TgrandC1074G00000034924, TgrandC1074G00000034994, TgrandC1074G00000035007, TgrandC1074G00000035028, TgrandC1074G00000035044, TgrandC1074G00000035131, TgrandC1074G00000035200, TgrandC1074G00000035214, TgrandC1074G00000035253, TgrandC1074G00000035304, TgrandC1074G00000035315, TgrandC1074G00000035333, TgrandC1074G00000035342, TgrandC1074G00000035357, TgrandC1074G00000035399, TgrandC1074G00000035444, TgrandC1074G00000035507, TgrandC1074G00000035522, TgrandC1074G00000035555, TgrandC1074G00000035590, TgrandC1074G00000035597, TgrandC1074G00000035657, TgrandC1074G00000035664, TgrandC1074G00000035696, TgrandC1074G00000035721, TgrandC1074G00000035729, TgrandC1074G00000035746, TgrandC1074G00000035757, TgrandC1074G00000035775, TgrandC1074G00000035792, TgrandC1074G00000035821, TgrandC1074G00000035844, TgrandC1074G00000035869, TgrandC1074G00000035902, TgrandC1074G00000035922, TgrandC1074G00000035927, TgrandC1074G00000035938, TgrandC1074G00000035984, TgrandC1074G00000035989, TgrandC1074G00000036006, TgrandC1074G00000036012, TgrandC1074G00000036063, TgrandC1074G00000036093, TgrandC1074G00000036162, TgrandC1074G00000036193, TgrandC1074G00000036211, TgrandC1074G00000036215, TgrandC1074G00000036229, TgrandC1074G00000036250, TgrandC1074G00000036255, TgrandC1074G00000036290, TgrandC1074G00000036318, TgrandC1074G00000036340, TgrandC1074G00000036349, TgrandC1074G00000036398, TgrandC1074G00000036399, TgrandC1074G00000036408, TgrandC1074G00000036448, TgrandC1074G00000036475, TgrandC1074G00000036534, TgrandC1074G00000036551, TgrandC1074G00000036570, TgrandC1074G00000036630, TgrandC1074G00000036652, TgrandC1074G00000036711, TgrandC1074G00000036809, TgrandC1074G00000036958, TgrandC1074G00000037093, TgrandC1074G00000037110, TgrandC1074G00000037398
GO:0140096	MF	e	3.02e-14	602	1.76315	2	1693/14567	3173/31381	catalytic activity, acting on a protein	1.81e-16	1693	TgrandC1074G00000000011, TgrandC1074G00000000083, TgrandC1074G00000000129, TgrandC1074G00000000135, TgrandC1074G00000000154, TgrandC1074G00000000177, TgrandC1074G00000000231, TgrandC1074G00000000242, TgrandC1074G00000000243, TgrandC1074G00000000252, TgrandC1074G00000000319, TgrandC1074G00000000340, TgrandC1074G00000000423, TgrandC1074G00000000477, TgrandC1074G00000000485, TgrandC1074G00000000492, TgrandC1074G00000000520, TgrandC1074G00000000568, TgrandC1074G00000000600, TgrandC1074G00000000632, TgrandC1074G00000000671, TgrandC1074G00000000672, TgrandC1074G00000000673, TgrandC1074G00000000676, TgrandC1074G00000000846, TgrandC1074G00000000867, TgrandC1074G00000000905, TgrandC1074G00000000919, TgrandC1074G00000000921, TgrandC1074G00000000951, TgrandC1074G00000000952, TgrandC1074G00000000980, TgrandC1074G00000000985, TgrandC1074G00000000990, TgrandC1074G00000000992, TgrandC1074G00000001013, TgrandC1074G00000001067, TgrandC1074G00000001073, TgrandC1074G00000001140, TgrandC1074G00000001144, TgrandC1074G00000001148, TgrandC1074G00000001168, TgrandC1074G00000001188, TgrandC1074G00000001234, TgrandC1074G00000001250, TgrandC1074G00000001263, TgrandC1074G00000001283, TgrandC1074G00000001308, TgrandC1074G00000001347, TgrandC1074G00000001375, TgrandC1074G00000001388, TgrandC1074G00000001406, TgrandC1074G00000001423, TgrandC1074G00000001437, TgrandC1074G00000001444, TgrandC1074G00000001476, TgrandC1074G00000001482, TgrandC1074G00000001484, TgrandC1074G00000001519, TgrandC1074G00000001524, TgrandC1074G00000001628, TgrandC1074G00000001639, TgrandC1074G00000001642, TgrandC1074G00000001654, TgrandC1074G00000001658, TgrandC1074G00000001673, TgrandC1074G00000001696, TgrandC1074G00000001759, TgrandC1074G00000001764, TgrandC1074G00000001786, TgrandC1074G00000001830, TgrandC1074G00000001833, TgrandC1074G00000001843, TgrandC1074G00000001871, TgrandC1074G00000001889, TgrandC1074G00000001892, TgrandC1074G00000001914, TgrandC1074G00000001937, TgrandC1074G00000001941, TgrandC1074G00000001975, TgrandC1074G00000002038, TgrandC1074G00000002053, TgrandC1074G00000002056, TgrandC1074G00000002062, TgrandC1074G00000002096, TgrandC1074G00000002103, TgrandC1074G00000002138, TgrandC1074G00000002148, TgrandC1074G00000002174, TgrandC1074G00000002208, TgrandC1074G00000002227, TgrandC1074G00000002246, TgrandC1074G00000002264, TgrandC1074G00000002268, TgrandC1074G00000002273, TgrandC1074G00000002286, TgrandC1074G00000002312, TgrandC1074G00000002345, TgrandC1074G00000002352, TgrandC1074G00000002364, TgrandC1074G00000002391, TgrandC1074G00000002412, TgrandC1074G00000002418, TgrandC1074G00000002451, TgrandC1074G00000002470, TgrandC1074G00000002517, TgrandC1074G00000002527, TgrandC1074G00000002532, TgrandC1074G00000002557, TgrandC1074G00000002643, TgrandC1074G00000002654, TgrandC1074G00000002662, TgrandC1074G00000002675, TgrandC1074G00000002684, TgrandC1074G00000002720, TgrandC1074G00000002736, TgrandC1074G00000002794, TgrandC1074G00000002804, TgrandC1074G00000002830, TgrandC1074G00000002845, TgrandC1074G00000002889, TgrandC1074G00000002901, TgrandC1074G00000002902, TgrandC1074G00000002950, TgrandC1074G00000002967, TgrandC1074G00000002975, TgrandC1074G00000002976, TgrandC1074G00000002997, TgrandC1074G00000003004, TgrandC1074G00000003029, TgrandC1074G00000003034, TgrandC1074G00000003100, TgrandC1074G00000003107, TgrandC1074G00000003118, TgrandC1074G00000003125, TgrandC1074G00000003152, TgrandC1074G00000003155, TgrandC1074G00000003185, TgrandC1074G00000003217, TgrandC1074G00000003267, TgrandC1074G00000003287, TgrandC1074G00000003300, TgrandC1074G00000003309, TgrandC1074G00000003345, TgrandC1074G00000003383, TgrandC1074G00000003384, TgrandC1074G00000003431, TgrandC1074G00000003440, TgrandC1074G00000003448, TgrandC1074G00000003449, TgrandC1074G00000003453, TgrandC1074G00000003471, TgrandC1074G00000003489, TgrandC1074G00000003496, TgrandC1074G00000003554, TgrandC1074G00000003614, TgrandC1074G00000003629, TgrandC1074G00000003677, TgrandC1074G00000003713, TgrandC1074G00000003721, TgrandC1074G00000003761, TgrandC1074G00000003774, TgrandC1074G00000003777, TgrandC1074G00000003785, TgrandC1074G00000003799, TgrandC1074G00000003814, TgrandC1074G00000003884, TgrandC1074G00000003887, TgrandC1074G00000003890, TgrandC1074G00000003906, TgrandC1074G00000003956, TgrandC1074G00000004011, TgrandC1074G00000004014, TgrandC1074G00000004078, TgrandC1074G00000004080, TgrandC1074G00000004093, TgrandC1074G00000004128, TgrandC1074G00000004184, TgrandC1074G00000004192, TgrandC1074G00000004208, TgrandC1074G00000004216, TgrandC1074G00000004251, TgrandC1074G00000004305, TgrandC1074G00000004312, TgrandC1074G00000004320, TgrandC1074G00000004333, TgrandC1074G00000004378, TgrandC1074G00000004424, TgrandC1074G00000004452, TgrandC1074G00000004485, TgrandC1074G00000004521, TgrandC1074G00000004525, TgrandC1074G00000004559, TgrandC1074G00000004579, TgrandC1074G00000004686, TgrandC1074G00000004707, TgrandC1074G00000004726, TgrandC1074G00000004747, TgrandC1074G00000004754, TgrandC1074G00000004769, TgrandC1074G00000004776, TgrandC1074G00000004820, TgrandC1074G00000004844, TgrandC1074G00000004888, TgrandC1074G00000004897, TgrandC1074G00000004912, TgrandC1074G00000004924, TgrandC1074G00000004940, TgrandC1074G00000004948, TgrandC1074G00000004972, TgrandC1074G00000004977, TgrandC1074G00000005032, TgrandC1074G00000005039, TgrandC1074G00000005069, TgrandC1074G00000005073, TgrandC1074G00000005111, TgrandC1074G00000005116, TgrandC1074G00000005125, TgrandC1074G00000005127, TgrandC1074G00000005143, TgrandC1074G00000005164, TgrandC1074G00000005166, TgrandC1074G00000005246, TgrandC1074G00000005254, TgrandC1074G00000005266, TgrandC1074G00000005367, TgrandC1074G00000005395, TgrandC1074G00000005405, TgrandC1074G00000005432, TgrandC1074G00000005455, TgrandC1074G00000005476, TgrandC1074G00000005504, TgrandC1074G00000005519, TgrandC1074G00000005553, TgrandC1074G00000005562, TgrandC1074G00000005565, TgrandC1074G00000005608, TgrandC1074G00000005614, TgrandC1074G00000005615, TgrandC1074G00000005618, TgrandC1074G00000005660, TgrandC1074G00000005728, TgrandC1074G00000005761, TgrandC1074G00000005783, TgrandC1074G00000005823, TgrandC1074G00000005827, TgrandC1074G00000005862, TgrandC1074G00000005869, TgrandC1074G00000005898, TgrandC1074G00000005913, TgrandC1074G00000005923, TgrandC1074G00000005934, TgrandC1074G00000005956, TgrandC1074G00000005957, TgrandC1074G00000005960, TgrandC1074G00000005971, TgrandC1074G00000006005, TgrandC1074G00000006019, TgrandC1074G00000006058, TgrandC1074G00000006063, TgrandC1074G00000006120, TgrandC1074G00000006126, TgrandC1074G00000006135, TgrandC1074G00000006140, TgrandC1074G00000006147, TgrandC1074G00000006163, TgrandC1074G00000006203, TgrandC1074G00000006218, TgrandC1074G00000006243, TgrandC1074G00000006259, TgrandC1074G00000006274, TgrandC1074G00000006285, TgrandC1074G00000006296, TgrandC1074G00000006301, TgrandC1074G00000006305, TgrandC1074G00000006327, TgrandC1074G00000006343, TgrandC1074G00000006347, TgrandC1074G00000006393, TgrandC1074G00000006405, TgrandC1074G00000006447, TgrandC1074G00000006471, TgrandC1074G00000006486, TgrandC1074G00000006505, TgrandC1074G00000006507, TgrandC1074G00000006558, TgrandC1074G00000006565, TgrandC1074G00000006592, TgrandC1074G00000006635, TgrandC1074G00000006652, TgrandC1074G00000006671, TgrandC1074G00000006688, TgrandC1074G00000006711, TgrandC1074G00000006729, TgrandC1074G00000006751, TgrandC1074G00000006754, TgrandC1074G00000006766, TgrandC1074G00000006841, TgrandC1074G00000006875, TgrandC1074G00000006903, TgrandC1074G00000006907, TgrandC1074G00000006911, TgrandC1074G00000006955, TgrandC1074G00000006968, TgrandC1074G00000006982, TgrandC1074G00000007005, TgrandC1074G00000007011, TgrandC1074G00000007018, TgrandC1074G00000007021, TgrandC1074G00000007042, TgrandC1074G00000007071, TgrandC1074G00000007107, TgrandC1074G00000007137, TgrandC1074G00000007145, TgrandC1074G00000007158, TgrandC1074G00000007162, TgrandC1074G00000007169, TgrandC1074G00000007193, TgrandC1074G00000007199, TgrandC1074G00000007205, TgrandC1074G00000007209, TgrandC1074G00000007222, TgrandC1074G00000007231, TgrandC1074G00000007273, TgrandC1074G00000007298, TgrandC1074G00000007311, TgrandC1074G00000007331, TgrandC1074G00000007333, TgrandC1074G00000007359, TgrandC1074G00000007364, TgrandC1074G00000007372, TgrandC1074G00000007379, TgrandC1074G00000007384, TgrandC1074G00000007401, TgrandC1074G00000007417, TgrandC1074G00000007434, TgrandC1074G00000007533, TgrandC1074G00000007540, TgrandC1074G00000007561, TgrandC1074G00000007567, TgrandC1074G00000007575, TgrandC1074G00000007581, TgrandC1074G00000007589, TgrandC1074G00000007593, TgrandC1074G00000007612, TgrandC1074G00000007628, TgrandC1074G00000007631, TgrandC1074G00000007647, TgrandC1074G00000007656, TgrandC1074G00000007657, TgrandC1074G00000007672, TgrandC1074G00000007691, TgrandC1074G00000007694, TgrandC1074G00000007696, TgrandC1074G00000007720, TgrandC1074G00000007721, TgrandC1074G00000007750, TgrandC1074G00000007752, TgrandC1074G00000007756, TgrandC1074G00000007759, TgrandC1074G00000007762, TgrandC1074G00000007770, TgrandC1074G00000007788, TgrandC1074G00000007803, TgrandC1074G00000007823, TgrandC1074G00000007831, TgrandC1074G00000007839, TgrandC1074G00000007856, TgrandC1074G00000007895, TgrandC1074G00000007929, TgrandC1074G00000007941, TgrandC1074G00000007968, TgrandC1074G00000008025, TgrandC1074G00000008053, TgrandC1074G00000008069, TgrandC1074G00000008087, TgrandC1074G00000008131, TgrandC1074G00000008136, TgrandC1074G00000008188, TgrandC1074G00000008240, TgrandC1074G00000008249, TgrandC1074G00000008286, TgrandC1074G00000008288, TgrandC1074G00000008353, TgrandC1074G00000008366, TgrandC1074G00000008375, TgrandC1074G00000008421, TgrandC1074G00000008425, TgrandC1074G00000008433, TgrandC1074G00000008437, TgrandC1074G00000008448, TgrandC1074G00000008463, TgrandC1074G00000008474, TgrandC1074G00000008530, TgrandC1074G00000008535, TgrandC1074G00000008537, TgrandC1074G00000008559, TgrandC1074G00000008564, TgrandC1074G00000008650, TgrandC1074G00000008666, TgrandC1074G00000008695, TgrandC1074G00000008714, TgrandC1074G00000008719, TgrandC1074G00000008728, TgrandC1074G00000008757, TgrandC1074G00000008762, TgrandC1074G00000008788, TgrandC1074G00000008811, TgrandC1074G00000008834, TgrandC1074G00000008977, TgrandC1074G00000008979, TgrandC1074G00000008992, TgrandC1074G00000009020, TgrandC1074G00000009084, TgrandC1074G00000009140, TgrandC1074G00000009219, TgrandC1074G00000009237, TgrandC1074G00000009250, TgrandC1074G00000009273, TgrandC1074G00000009277, TgrandC1074G00000009326, TgrandC1074G00000009335, TgrandC1074G00000009337, TgrandC1074G00000009339, TgrandC1074G00000009389, TgrandC1074G00000009411, TgrandC1074G00000009417, TgrandC1074G00000009435, TgrandC1074G00000009447, TgrandC1074G00000009457, TgrandC1074G00000009469, TgrandC1074G00000009475, TgrandC1074G00000009482, TgrandC1074G00000009488, TgrandC1074G00000009491, TgrandC1074G00000009494, TgrandC1074G00000009497, TgrandC1074G00000009529, TgrandC1074G00000009560, TgrandC1074G00000009675, TgrandC1074G00000009682, TgrandC1074G00000009700, TgrandC1074G00000009728, TgrandC1074G00000009753, TgrandC1074G00000009758, TgrandC1074G00000009759, TgrandC1074G00000009801, TgrandC1074G00000009877, TgrandC1074G00000009879, TgrandC1074G00000009898, TgrandC1074G00000009899, TgrandC1074G00000009942, TgrandC1074G00000009949, TgrandC1074G00000009984, TgrandC1074G00000009999, TgrandC1074G00000010046, TgrandC1074G00000010121, TgrandC1074G00000010137, TgrandC1074G00000010200, TgrandC1074G00000010254, TgrandC1074G00000010256, TgrandC1074G00000010288, TgrandC1074G00000010312, TgrandC1074G00000010327, TgrandC1074G00000010339, TgrandC1074G00000010360, TgrandC1074G00000010372, TgrandC1074G00000010384, TgrandC1074G00000010398, TgrandC1074G00000010419, TgrandC1074G00000010420, TgrandC1074G00000010467, TgrandC1074G00000010506, TgrandC1074G00000010562, TgrandC1074G00000010604, TgrandC1074G00000010649, TgrandC1074G00000010669, TgrandC1074G00000010717, TgrandC1074G00000010721, TgrandC1074G00000010778, TgrandC1074G00000010798, TgrandC1074G00000010849, TgrandC1074G00000010853, TgrandC1074G00000010857, TgrandC1074G00000010864, TgrandC1074G00000010865, TgrandC1074G00000010866, TgrandC1074G00000010873, TgrandC1074G00000010879, TgrandC1074G00000010921, TgrandC1074G00000010981, TgrandC1074G00000011008, TgrandC1074G00000011017, TgrandC1074G00000011030, TgrandC1074G00000011074, TgrandC1074G00000011106, TgrandC1074G00000011122, TgrandC1074G00000011175, TgrandC1074G00000011189, TgrandC1074G00000011197, TgrandC1074G00000011211, TgrandC1074G00000011230, TgrandC1074G00000011255, TgrandC1074G00000011256, TgrandC1074G00000011287, TgrandC1074G00000011323, TgrandC1074G00000011336, TgrandC1074G00000011366, TgrandC1074G00000011368, TgrandC1074G00000011400, TgrandC1074G00000011424, TgrandC1074G00000011502, TgrandC1074G00000011516, TgrandC1074G00000011517, TgrandC1074G00000011548, TgrandC1074G00000011566, TgrandC1074G00000011593, TgrandC1074G00000011622, TgrandC1074G00000011640, TgrandC1074G00000011668, TgrandC1074G00000011670, TgrandC1074G00000011687, TgrandC1074G00000011720, TgrandC1074G00000011746, TgrandC1074G00000011756, TgrandC1074G00000011802, TgrandC1074G00000011803, TgrandC1074G00000011815, TgrandC1074G00000011822, TgrandC1074G00000011828, TgrandC1074G00000011854, TgrandC1074G00000011857, TgrandC1074G00000011873, TgrandC1074G00000011894, TgrandC1074G00000011924, TgrandC1074G00000011937, TgrandC1074G00000011950, TgrandC1074G00000011991, TgrandC1074G00000012020, TgrandC1074G00000012024, TgrandC1074G00000012028, TgrandC1074G00000012036, TgrandC1074G00000012040, TgrandC1074G00000012041, TgrandC1074G00000012054, TgrandC1074G00000012064, TgrandC1074G00000012089, TgrandC1074G00000012125, TgrandC1074G00000012169, TgrandC1074G00000012172, TgrandC1074G00000012201, TgrandC1074G00000012211, TgrandC1074G00000012225, TgrandC1074G00000012232, TgrandC1074G00000012258, TgrandC1074G00000012264, TgrandC1074G00000012273, TgrandC1074G00000012285, TgrandC1074G00000012297, TgrandC1074G00000012299, TgrandC1074G00000012307, TgrandC1074G00000012333, TgrandC1074G00000012400, TgrandC1074G00000012425, TgrandC1074G00000012431, TgrandC1074G00000012464, TgrandC1074G00000012526, TgrandC1074G00000012534, TgrandC1074G00000012538, TgrandC1074G00000012554, TgrandC1074G00000012566, TgrandC1074G00000012567, TgrandC1074G00000012583, TgrandC1074G00000012588, TgrandC1074G00000012597, TgrandC1074G00000012601, TgrandC1074G00000012613, TgrandC1074G00000012621, TgrandC1074G00000012622, TgrandC1074G00000012636, TgrandC1074G00000012646, TgrandC1074G00000012670, TgrandC1074G00000012671, TgrandC1074G00000012746, TgrandC1074G00000012776, TgrandC1074G00000012813, TgrandC1074G00000012826, TgrandC1074G00000012840, TgrandC1074G00000012849, TgrandC1074G00000012914, TgrandC1074G00000012915, TgrandC1074G00000012929, TgrandC1074G00000012995, TgrandC1074G00000013016, TgrandC1074G00000013035, TgrandC1074G00000013045, TgrandC1074G00000013057, TgrandC1074G00000013094, TgrandC1074G00000013105, TgrandC1074G00000013110, TgrandC1074G00000013181, TgrandC1074G00000013191, TgrandC1074G00000013194, TgrandC1074G00000013223, TgrandC1074G00000013289, TgrandC1074G00000013321, TgrandC1074G00000013347, TgrandC1074G00000013371, TgrandC1074G00000013379, TgrandC1074G00000013387, TgrandC1074G00000013437, TgrandC1074G00000013448, TgrandC1074G00000013449, TgrandC1074G00000013452, TgrandC1074G00000013454, TgrandC1074G00000013469, TgrandC1074G00000013478, TgrandC1074G00000013502, TgrandC1074G00000013614, TgrandC1074G00000013621, TgrandC1074G00000013632, TgrandC1074G00000013678, TgrandC1074G00000013685, TgrandC1074G00000013704, TgrandC1074G00000013710, TgrandC1074G00000013718, TgrandC1074G00000013721, TgrandC1074G00000013729, TgrandC1074G00000013750, TgrandC1074G00000013757, TgrandC1074G00000013776, TgrandC1074G00000013808, TgrandC1074G00000013819, TgrandC1074G00000013821, TgrandC1074G00000013862, TgrandC1074G00000013906, TgrandC1074G00000013913, TgrandC1074G00000014010, TgrandC1074G00000014014, TgrandC1074G00000014021, TgrandC1074G00000014075, TgrandC1074G00000014077, TgrandC1074G00000014079, TgrandC1074G00000014081, TgrandC1074G00000014110, TgrandC1074G00000014184, TgrandC1074G00000014258, TgrandC1074G00000014269, TgrandC1074G00000014278, TgrandC1074G00000014334, TgrandC1074G00000014411, TgrandC1074G00000014432, TgrandC1074G00000014439, TgrandC1074G00000014480, TgrandC1074G00000014499, TgrandC1074G00000014563, TgrandC1074G00000014607, TgrandC1074G00000014666, TgrandC1074G00000014667, TgrandC1074G00000014700, TgrandC1074G00000014712, TgrandC1074G00000014733, TgrandC1074G00000014734, TgrandC1074G00000014737, TgrandC1074G00000014774, TgrandC1074G00000014778, TgrandC1074G00000014786, TgrandC1074G00000014787, TgrandC1074G00000014789, TgrandC1074G00000014794, TgrandC1074G00000014801, TgrandC1074G00000014803, TgrandC1074G00000014812, TgrandC1074G00000014899, TgrandC1074G00000014940, TgrandC1074G00000014963, TgrandC1074G00000014965, TgrandC1074G00000014969, TgrandC1074G00000015000, TgrandC1074G00000015009, TgrandC1074G00000015038, TgrandC1074G00000015067, TgrandC1074G00000015099, TgrandC1074G00000015104, TgrandC1074G00000015112, TgrandC1074G00000015116, TgrandC1074G00000015122, TgrandC1074G00000015135, TgrandC1074G00000015143, TgrandC1074G00000015160, TgrandC1074G00000015174, TgrandC1074G00000015177, TgrandC1074G00000015186, TgrandC1074G00000015210, TgrandC1074G00000015214, TgrandC1074G00000015218, TgrandC1074G00000015220, TgrandC1074G00000015223, TgrandC1074G00000015232, TgrandC1074G00000015249, TgrandC1074G00000015290, TgrandC1074G00000015297, TgrandC1074G00000015300, TgrandC1074G00000015322, TgrandC1074G00000015327, TgrandC1074G00000015386, TgrandC1074G00000015405, TgrandC1074G00000015417, TgrandC1074G00000015443, TgrandC1074G00000015502, TgrandC1074G00000015508, TgrandC1074G00000015511, TgrandC1074G00000015523, TgrandC1074G00000015547, TgrandC1074G00000015552, TgrandC1074G00000015649, TgrandC1074G00000015652, TgrandC1074G00000015676, TgrandC1074G00000015679, TgrandC1074G00000015683, TgrandC1074G00000015695, TgrandC1074G00000015702, TgrandC1074G00000015722, TgrandC1074G00000015730, TgrandC1074G00000015741, TgrandC1074G00000015750, TgrandC1074G00000015755, TgrandC1074G00000015788, TgrandC1074G00000015816, TgrandC1074G00000015849, TgrandC1074G00000015877, TgrandC1074G00000015900, TgrandC1074G00000015906, TgrandC1074G00000015938, TgrandC1074G00000015963, TgrandC1074G00000015970, TgrandC1074G00000016003, TgrandC1074G00000016080, TgrandC1074G00000016084, TgrandC1074G00000016101, TgrandC1074G00000016124, TgrandC1074G00000016130, TgrandC1074G00000016131, TgrandC1074G00000016135, TgrandC1074G00000016155, TgrandC1074G00000016186, TgrandC1074G00000016220, TgrandC1074G00000016234, TgrandC1074G00000016237, TgrandC1074G00000016267, TgrandC1074G00000016275, TgrandC1074G00000016281, TgrandC1074G00000016285, TgrandC1074G00000016293, TgrandC1074G00000016344, TgrandC1074G00000016351, TgrandC1074G00000016387, TgrandC1074G00000016398, TgrandC1074G00000016410, TgrandC1074G00000016431, TgrandC1074G00000016442, TgrandC1074G00000016494, TgrandC1074G00000016498, TgrandC1074G00000016513, TgrandC1074G00000016525, TgrandC1074G00000016529, TgrandC1074G00000016540, TgrandC1074G00000016547, TgrandC1074G00000016551, TgrandC1074G00000016570, TgrandC1074G00000016599, TgrandC1074G00000016602, TgrandC1074G00000016613, TgrandC1074G00000016618, TgrandC1074G00000016621, TgrandC1074G00000016641, TgrandC1074G00000016711, TgrandC1074G00000016790, TgrandC1074G00000016802, TgrandC1074G00000016810, TgrandC1074G00000016818, TgrandC1074G00000016850, TgrandC1074G00000016871, TgrandC1074G00000016890, TgrandC1074G00000016901, TgrandC1074G00000016913, TgrandC1074G00000016919, TgrandC1074G00000016933, TgrandC1074G00000016983, TgrandC1074G00000016994, TgrandC1074G00000017013, TgrandC1074G00000017065, TgrandC1074G00000017077, TgrandC1074G00000017080, TgrandC1074G00000017083, TgrandC1074G00000017108, TgrandC1074G00000017113, TgrandC1074G00000017117, TgrandC1074G00000017124, TgrandC1074G00000017157, TgrandC1074G00000017194, TgrandC1074G00000017197, TgrandC1074G00000017227, TgrandC1074G00000017254, TgrandC1074G00000017277, TgrandC1074G00000017304, TgrandC1074G00000017318, TgrandC1074G00000017326, TgrandC1074G00000017362, TgrandC1074G00000017438, TgrandC1074G00000017446, TgrandC1074G00000017448, TgrandC1074G00000017454, TgrandC1074G00000017468, TgrandC1074G00000017473, TgrandC1074G00000017519, TgrandC1074G00000017556, TgrandC1074G00000017583, TgrandC1074G00000017669, TgrandC1074G00000017690, TgrandC1074G00000017714, TgrandC1074G00000017716, TgrandC1074G00000017799, TgrandC1074G00000017833, TgrandC1074G00000017874, TgrandC1074G00000017893, TgrandC1074G00000017898, TgrandC1074G00000017904, TgrandC1074G00000017923, TgrandC1074G00000018009, TgrandC1074G00000018066, TgrandC1074G00000018070, TgrandC1074G00000018071, TgrandC1074G00000018091, TgrandC1074G00000018124, TgrandC1074G00000018132, TgrandC1074G00000018141, TgrandC1074G00000018159, TgrandC1074G00000018267, TgrandC1074G00000018268, TgrandC1074G00000018270, TgrandC1074G00000018271, TgrandC1074G00000018302, TgrandC1074G00000018320, TgrandC1074G00000018324, TgrandC1074G00000018334, TgrandC1074G00000018344, TgrandC1074G00000018387, TgrandC1074G00000018393, TgrandC1074G00000018401, TgrandC1074G00000018477, TgrandC1074G00000018521, TgrandC1074G00000018560, TgrandC1074G00000018614, TgrandC1074G00000018639, TgrandC1074G00000018901, TgrandC1074G00000018902, TgrandC1074G00000018917, TgrandC1074G00000018929, TgrandC1074G00000018931, TgrandC1074G00000019020, TgrandC1074G00000019021, TgrandC1074G00000019026, TgrandC1074G00000019042, TgrandC1074G00000019043, TgrandC1074G00000019044, TgrandC1074G00000019094, TgrandC1074G00000019097, TgrandC1074G00000019119, TgrandC1074G00000019125, TgrandC1074G00000019136, TgrandC1074G00000019146, TgrandC1074G00000019148, TgrandC1074G00000019152, TgrandC1074G00000019176, TgrandC1074G00000019192, TgrandC1074G00000019233, TgrandC1074G00000019234, TgrandC1074G00000019244, TgrandC1074G00000019266, TgrandC1074G00000019295, TgrandC1074G00000019309, TgrandC1074G00000019330, TgrandC1074G00000019331, TgrandC1074G00000019347, TgrandC1074G00000019355, TgrandC1074G00000019363, TgrandC1074G00000019408, TgrandC1074G00000019419, TgrandC1074G00000019446, TgrandC1074G00000019464, TgrandC1074G00000019486, TgrandC1074G00000019502, TgrandC1074G00000019505, TgrandC1074G00000019544, TgrandC1074G00000019550, TgrandC1074G00000019598, TgrandC1074G00000019615, TgrandC1074G00000019627, TgrandC1074G00000019644, TgrandC1074G00000019746, TgrandC1074G00000019815, TgrandC1074G00000019832, TgrandC1074G00000019853, TgrandC1074G00000019861, TgrandC1074G00000019866, TgrandC1074G00000019883, TgrandC1074G00000019897, TgrandC1074G00000019909, TgrandC1074G00000019918, TgrandC1074G00000019937, TgrandC1074G00000019967, TgrandC1074G00000020009, TgrandC1074G00000020050, TgrandC1074G00000020052, TgrandC1074G00000020081, TgrandC1074G00000020131, TgrandC1074G00000020136, TgrandC1074G00000020147, TgrandC1074G00000020310, TgrandC1074G00000020313, TgrandC1074G00000020334, TgrandC1074G00000020335, TgrandC1074G00000020391, TgrandC1074G00000020415, TgrandC1074G00000020445, TgrandC1074G00000020469, TgrandC1074G00000020485, TgrandC1074G00000020501, TgrandC1074G00000020502, TgrandC1074G00000020519, TgrandC1074G00000020521, TgrandC1074G00000020539, TgrandC1074G00000020544, TgrandC1074G00000020554, TgrandC1074G00000020591, TgrandC1074G00000020592, TgrandC1074G00000020598, TgrandC1074G00000020615, TgrandC1074G00000020668, TgrandC1074G00000020686, TgrandC1074G00000020700, TgrandC1074G00000020726, TgrandC1074G00000020839, TgrandC1074G00000020841, TgrandC1074G00000020861, TgrandC1074G00000020889, TgrandC1074G00000020891, TgrandC1074G00000020923, TgrandC1074G00000020940, TgrandC1074G00000020972, TgrandC1074G00000021002, TgrandC1074G00000021049, TgrandC1074G00000021071, TgrandC1074G00000021094, TgrandC1074G00000021102, TgrandC1074G00000021110, TgrandC1074G00000021248, TgrandC1074G00000021254, TgrandC1074G00000021293, TgrandC1074G00000021295, TgrandC1074G00000021299, TgrandC1074G00000021319, TgrandC1074G00000021402, TgrandC1074G00000021411, TgrandC1074G00000021494, TgrandC1074G00000021509, TgrandC1074G00000021613, TgrandC1074G00000021638, TgrandC1074G00000021641, TgrandC1074G00000021642, TgrandC1074G00000021681, TgrandC1074G00000021683, TgrandC1074G00000021691, TgrandC1074G00000021785, TgrandC1074G00000021847, TgrandC1074G00000021873, TgrandC1074G00000021912, TgrandC1074G00000021933, TgrandC1074G00000021948, TgrandC1074G00000022020, TgrandC1074G00000022049, TgrandC1074G00000022051, TgrandC1074G00000022059, TgrandC1074G00000022104, TgrandC1074G00000022164, TgrandC1074G00000022253, TgrandC1074G00000022273, TgrandC1074G00000022277, TgrandC1074G00000022284, TgrandC1074G00000022289, TgrandC1074G00000022292, TgrandC1074G00000022314, TgrandC1074G00000022330, TgrandC1074G00000022368, TgrandC1074G00000022395, TgrandC1074G00000022397, TgrandC1074G00000022401, TgrandC1074G00000022404, TgrandC1074G00000022424, TgrandC1074G00000022426, TgrandC1074G00000022429, TgrandC1074G00000022487, TgrandC1074G00000022512, TgrandC1074G00000022562, TgrandC1074G00000022577, TgrandC1074G00000022613, TgrandC1074G00000022627, TgrandC1074G00000022639, TgrandC1074G00000022660, TgrandC1074G00000022701, TgrandC1074G00000022707, TgrandC1074G00000022717, TgrandC1074G00000022738, TgrandC1074G00000022766, TgrandC1074G00000022771, TgrandC1074G00000022812, TgrandC1074G00000022813, TgrandC1074G00000022816, TgrandC1074G00000022825, TgrandC1074G00000022848, TgrandC1074G00000022852, TgrandC1074G00000022888, TgrandC1074G00000022904, TgrandC1074G00000022912, TgrandC1074G00000022956, TgrandC1074G00000023001, TgrandC1074G00000023008, TgrandC1074G00000023036, TgrandC1074G00000023089, TgrandC1074G00000023095, TgrandC1074G00000023105, TgrandC1074G00000023111, TgrandC1074G00000023170, TgrandC1074G00000023175, TgrandC1074G00000023230, TgrandC1074G00000023231, TgrandC1074G00000023314, TgrandC1074G00000023329, TgrandC1074G00000023336, TgrandC1074G00000023388, TgrandC1074G00000023411, TgrandC1074G00000023451, TgrandC1074G00000023460, TgrandC1074G00000023510, TgrandC1074G00000023511, TgrandC1074G00000023520, TgrandC1074G00000023521, TgrandC1074G00000023525, TgrandC1074G00000023530, TgrandC1074G00000023576, TgrandC1074G00000023585, TgrandC1074G00000023596, TgrandC1074G00000023597, TgrandC1074G00000023627, TgrandC1074G00000023638, TgrandC1074G00000023655, TgrandC1074G00000023663, TgrandC1074G00000023681, TgrandC1074G00000023682, TgrandC1074G00000023699, TgrandC1074G00000023727, TgrandC1074G00000023729, TgrandC1074G00000023730, TgrandC1074G00000023731, TgrandC1074G00000023751, TgrandC1074G00000023766, TgrandC1074G00000023769, TgrandC1074G00000023803, TgrandC1074G00000023879, TgrandC1074G00000023888, TgrandC1074G00000023910, TgrandC1074G00000023955, TgrandC1074G00000023984, TgrandC1074G00000024014, TgrandC1074G00000024044, TgrandC1074G00000024096, TgrandC1074G00000024114, TgrandC1074G00000024173, TgrandC1074G00000024193, TgrandC1074G00000024196, TgrandC1074G00000024218, TgrandC1074G00000024306, TgrandC1074G00000024325, TgrandC1074G00000024328, TgrandC1074G00000024340, TgrandC1074G00000024346, TgrandC1074G00000024363, TgrandC1074G00000024409, TgrandC1074G00000024415, TgrandC1074G00000024420, TgrandC1074G00000024425, TgrandC1074G00000024562, TgrandC1074G00000024576, TgrandC1074G00000024584, TgrandC1074G00000024607, TgrandC1074G00000024610, TgrandC1074G00000024622, TgrandC1074G00000024631, TgrandC1074G00000024637, TgrandC1074G00000024653, TgrandC1074G00000024658, TgrandC1074G00000024677, TgrandC1074G00000024705, TgrandC1074G00000024719, TgrandC1074G00000024729, TgrandC1074G00000024740, TgrandC1074G00000024761, TgrandC1074G00000024769, TgrandC1074G00000024771, TgrandC1074G00000024783, TgrandC1074G00000024789, TgrandC1074G00000024859, TgrandC1074G00000024898, TgrandC1074G00000024913, TgrandC1074G00000024948, TgrandC1074G00000024999, TgrandC1074G00000025074, TgrandC1074G00000025089, TgrandC1074G00000025111, TgrandC1074G00000025213, TgrandC1074G00000025230, TgrandC1074G00000025247, TgrandC1074G00000025259, TgrandC1074G00000025271, TgrandC1074G00000025274, TgrandC1074G00000025344, TgrandC1074G00000025357, TgrandC1074G00000025371, TgrandC1074G00000025383, TgrandC1074G00000025399, TgrandC1074G00000025401, TgrandC1074G00000025419, TgrandC1074G00000025431, TgrandC1074G00000025451, TgrandC1074G00000025485, TgrandC1074G00000025497, TgrandC1074G00000025498, TgrandC1074G00000025506, TgrandC1074G00000025520, TgrandC1074G00000025557, TgrandC1074G00000025562, TgrandC1074G00000025567, TgrandC1074G00000025573, TgrandC1074G00000025576, TgrandC1074G00000025577, TgrandC1074G00000025578, TgrandC1074G00000025610, TgrandC1074G00000025619, TgrandC1074G00000025666, TgrandC1074G00000025672, TgrandC1074G00000025706, TgrandC1074G00000025713, TgrandC1074G00000025762, TgrandC1074G00000025790, TgrandC1074G00000025817, TgrandC1074G00000025876, TgrandC1074G00000025890, TgrandC1074G00000025902, TgrandC1074G00000025911, TgrandC1074G00000025927, TgrandC1074G00000025968, TgrandC1074G00000026106, TgrandC1074G00000026113, TgrandC1074G00000026136, TgrandC1074G00000026145, TgrandC1074G00000026155, TgrandC1074G00000026162, TgrandC1074G00000026174, TgrandC1074G00000026214, TgrandC1074G00000026257, TgrandC1074G00000026289, TgrandC1074G00000026305, TgrandC1074G00000026330, TgrandC1074G00000026369, TgrandC1074G00000026375, TgrandC1074G00000026378, TgrandC1074G00000026385, TgrandC1074G00000026395, TgrandC1074G00000026446, TgrandC1074G00000026449, TgrandC1074G00000026450, TgrandC1074G00000026455, TgrandC1074G00000026526, TgrandC1074G00000026557, TgrandC1074G00000026558, TgrandC1074G00000026645, TgrandC1074G00000026649, TgrandC1074G00000026665, TgrandC1074G00000026706, TgrandC1074G00000026715, TgrandC1074G00000026721, TgrandC1074G00000026795, TgrandC1074G00000026946, TgrandC1074G00000026964, TgrandC1074G00000027011, TgrandC1074G00000027161, TgrandC1074G00000027249, TgrandC1074G00000027296, TgrandC1074G00000027385, TgrandC1074G00000027415, TgrandC1074G00000027491, TgrandC1074G00000027535, TgrandC1074G00000027638, TgrandC1074G00000027693, TgrandC1074G00000027697, TgrandC1074G00000027707, TgrandC1074G00000027734, TgrandC1074G00000027781, TgrandC1074G00000027802, TgrandC1074G00000027804, TgrandC1074G00000027881, TgrandC1074G00000027890, TgrandC1074G00000027904, TgrandC1074G00000027906, TgrandC1074G00000027978, TgrandC1074G00000027994, TgrandC1074G00000027996, TgrandC1074G00000028006, TgrandC1074G00000028015, TgrandC1074G00000028018, TgrandC1074G00000028041, TgrandC1074G00000028071, TgrandC1074G00000028075, TgrandC1074G00000028083, TgrandC1074G00000028152, TgrandC1074G00000028154, TgrandC1074G00000028160, TgrandC1074G00000028166, TgrandC1074G00000028175, TgrandC1074G00000028176, TgrandC1074G00000028204, TgrandC1074G00000028212, TgrandC1074G00000028214, TgrandC1074G00000028234, TgrandC1074G00000028235, TgrandC1074G00000028253, TgrandC1074G00000028294, TgrandC1074G00000028305, TgrandC1074G00000028313, TgrandC1074G00000028315, TgrandC1074G00000028316, TgrandC1074G00000028325, TgrandC1074G00000028336, TgrandC1074G00000028409, TgrandC1074G00000028416, TgrandC1074G00000028446, TgrandC1074G00000028464, TgrandC1074G00000028469, TgrandC1074G00000028476, TgrandC1074G00000028479, TgrandC1074G00000028548, TgrandC1074G00000028608, TgrandC1074G00000028609, TgrandC1074G00000028641, TgrandC1074G00000028695, TgrandC1074G00000028714, TgrandC1074G00000028732, TgrandC1074G00000028761, TgrandC1074G00000028776, TgrandC1074G00000028796, TgrandC1074G00000028809, TgrandC1074G00000028816, TgrandC1074G00000028831, TgrandC1074G00000028844, TgrandC1074G00000028882, TgrandC1074G00000028905, TgrandC1074G00000028907, TgrandC1074G00000028914, TgrandC1074G00000028928, TgrandC1074G00000028932, TgrandC1074G00000028960, TgrandC1074G00000028974, TgrandC1074G00000029036, TgrandC1074G00000029088, TgrandC1074G00000029108, TgrandC1074G00000029147, TgrandC1074G00000029181, TgrandC1074G00000029182, TgrandC1074G00000029223, TgrandC1074G00000029289, TgrandC1074G00000029309, TgrandC1074G00000029320, TgrandC1074G00000029335, TgrandC1074G00000029370, TgrandC1074G00000029401, TgrandC1074G00000029448, TgrandC1074G00000029546, TgrandC1074G00000029571, TgrandC1074G00000029577, TgrandC1074G00000029585, TgrandC1074G00000029607, TgrandC1074G00000029624, TgrandC1074G00000029642, TgrandC1074G00000029645, TgrandC1074G00000029658, TgrandC1074G00000029683, TgrandC1074G00000029685, TgrandC1074G00000029699, TgrandC1074G00000029716, TgrandC1074G00000029758, TgrandC1074G00000029767, TgrandC1074G00000029846, TgrandC1074G00000029860, TgrandC1074G00000029864, TgrandC1074G00000029871, TgrandC1074G00000029881, TgrandC1074G00000029905, TgrandC1074G00000029923, TgrandC1074G00000030015, TgrandC1074G00000
GO:0019538	BP	e	1.17e-08	1654	3.42209	4	2377/14567	4677/31381	protein metabolic process	6.38e-11	2377	TgrandC1074G00000000011, TgrandC1074G00000000022, TgrandC1074G00000000034, TgrandC1074G00000000104, TgrandC1074G00000000106, TgrandC1074G00000000109, TgrandC1074G00000000129, TgrandC1074G00000000135, TgrandC1074G00000000154, TgrandC1074G00000000155, TgrandC1074G00000000157, TgrandC1074G00000000163, TgrandC1074G00000000177, TgrandC1074G00000000224, TgrandC1074G00000000231, TgrandC1074G00000000242, TgrandC1074G00000000243, TgrandC1074G00000000270, TgrandC1074G00000000319, TgrandC1074G00000000337, TgrandC1074G00000000340, TgrandC1074G00000000351, TgrandC1074G00000000361, TgrandC1074G00000000365, TgrandC1074G00000000367, TgrandC1074G00000000369, TgrandC1074G00000000423, TgrandC1074G00000000439, TgrandC1074G00000000456, TgrandC1074G00000000477, TgrandC1074G00000000485, TgrandC1074G00000000492, TgrandC1074G00000000520, TgrandC1074G00000000564, TgrandC1074G00000000568, TgrandC1074G00000000600, TgrandC1074G00000000606, TgrandC1074G00000000632, TgrandC1074G00000000671, TgrandC1074G00000000672, TgrandC1074G00000000673, TgrandC1074G00000000676, TgrandC1074G00000000718, TgrandC1074G00000000740, TgrandC1074G00000000747, TgrandC1074G00000000762, TgrandC1074G00000000768, TgrandC1074G00000000846, TgrandC1074G00000000905, TgrandC1074G00000000921, TgrandC1074G00000000925, TgrandC1074G00000000951, TgrandC1074G00000000952, TgrandC1074G00000000980, TgrandC1074G00000000985, TgrandC1074G00000000990, TgrandC1074G00000000992, TgrandC1074G00000001013, TgrandC1074G00000001017, TgrandC1074G00000001035, TgrandC1074G00000001053, TgrandC1074G00000001061, TgrandC1074G00000001067, TgrandC1074G00000001073, TgrandC1074G00000001101, TgrandC1074G00000001140, TgrandC1074G00000001144, TgrandC1074G00000001148, TgrandC1074G00000001168, TgrandC1074G00000001183, TgrandC1074G00000001188, TgrandC1074G00000001233, TgrandC1074G00000001250, TgrandC1074G00000001263, TgrandC1074G00000001278, TgrandC1074G00000001279, TgrandC1074G00000001283, TgrandC1074G00000001308, TgrandC1074G00000001311, TgrandC1074G00000001347, TgrandC1074G00000001375, TgrandC1074G00000001382, TgrandC1074G00000001384, TgrandC1074G00000001388, TgrandC1074G00000001398, TgrandC1074G00000001406, TgrandC1074G00000001423, TgrandC1074G00000001444, TgrandC1074G00000001476, TgrandC1074G00000001482, TgrandC1074G00000001484, TgrandC1074G00000001486, TgrandC1074G00000001519, TgrandC1074G00000001524, TgrandC1074G00000001548, TgrandC1074G00000001549, TgrandC1074G00000001559, TgrandC1074G00000001566, TgrandC1074G00000001599, TgrandC1074G00000001626, TgrandC1074G00000001628, TgrandC1074G00000001639, TgrandC1074G00000001642, TgrandC1074G00000001654, TgrandC1074G00000001658, TgrandC1074G00000001668, TgrandC1074G00000001673, TgrandC1074G00000001696, TgrandC1074G00000001734, TgrandC1074G00000001741, TgrandC1074G00000001759, TgrandC1074G00000001764, TgrandC1074G00000001786, TgrandC1074G00000001827, TgrandC1074G00000001830, TgrandC1074G00000001833, TgrandC1074G00000001843, TgrandC1074G00000001871, TgrandC1074G00000001889, TgrandC1074G00000001892, TgrandC1074G00000001914, TgrandC1074G00000001937, TgrandC1074G00000001939, TgrandC1074G00000001941, TgrandC1074G00000001975, TgrandC1074G00000002038, TgrandC1074G00000002053, TgrandC1074G00000002056, TgrandC1074G00000002059, TgrandC1074G00000002062, TgrandC1074G00000002067, TgrandC1074G00000002088, TgrandC1074G00000002093, TgrandC1074G00000002096, TgrandC1074G00000002103, TgrandC1074G00000002138, TgrandC1074G00000002148, TgrandC1074G00000002149, TgrandC1074G00000002174, TgrandC1074G00000002180, TgrandC1074G00000002208, TgrandC1074G00000002227, TgrandC1074G00000002246, TgrandC1074G00000002264, TgrandC1074G00000002268, TgrandC1074G00000002273, TgrandC1074G00000002279, TgrandC1074G00000002286, TgrandC1074G00000002312, TgrandC1074G00000002345, TgrandC1074G00000002349, TgrandC1074G00000002352, TgrandC1074G00000002364, TgrandC1074G00000002391, TgrandC1074G00000002406, TgrandC1074G00000002412, TgrandC1074G00000002418, TgrandC1074G00000002422, TgrandC1074G00000002451, TgrandC1074G00000002470, TgrandC1074G00000002517, TgrandC1074G00000002527, TgrandC1074G00000002532, TgrandC1074G00000002555, TgrandC1074G00000002557, TgrandC1074G00000002561, TgrandC1074G00000002598, TgrandC1074G00000002643, TgrandC1074G00000002654, TgrandC1074G00000002675, TgrandC1074G00000002684, TgrandC1074G00000002718, TgrandC1074G00000002720, TgrandC1074G00000002727, TgrandC1074G00000002736, TgrandC1074G00000002741, TgrandC1074G00000002760, TgrandC1074G00000002794, TgrandC1074G00000002811, TgrandC1074G00000002826, TgrandC1074G00000002830, TgrandC1074G00000002845, TgrandC1074G00000002862, TgrandC1074G00000002868, TgrandC1074G00000002876, TgrandC1074G00000002889, TgrandC1074G00000002901, TgrandC1074G00000002902, TgrandC1074G00000002916, TgrandC1074G00000002950, TgrandC1074G00000002967, TgrandC1074G00000002975, TgrandC1074G00000002976, TgrandC1074G00000002984, TgrandC1074G00000002997, TgrandC1074G00000003000, TgrandC1074G00000003004, TgrandC1074G00000003027, TgrandC1074G00000003029, TgrandC1074G00000003034, TgrandC1074G00000003068, TgrandC1074G00000003078, TgrandC1074G00000003100, TgrandC1074G00000003107, TgrandC1074G00000003112, TgrandC1074G00000003118, TgrandC1074G00000003125, TgrandC1074G00000003155, TgrandC1074G00000003179, TgrandC1074G00000003181, TgrandC1074G00000003185, TgrandC1074G00000003217, TgrandC1074G00000003251, TgrandC1074G00000003267, TgrandC1074G00000003268, TgrandC1074G00000003287, TgrandC1074G00000003300, TgrandC1074G00000003309, TgrandC1074G00000003342, TgrandC1074G00000003345, TgrandC1074G00000003367, TgrandC1074G00000003374, TgrandC1074G00000003383, TgrandC1074G00000003384, TgrandC1074G00000003386, TgrandC1074G00000003431, TgrandC1074G00000003436, TgrandC1074G00000003440, TgrandC1074G00000003448, TgrandC1074G00000003449, TgrandC1074G00000003453, TgrandC1074G00000003471, TgrandC1074G00000003482, TgrandC1074G00000003489, TgrandC1074G00000003496, TgrandC1074G00000003505, TgrandC1074G00000003533, TgrandC1074G00000003537, TgrandC1074G00000003554, TgrandC1074G00000003577, TgrandC1074G00000003582, TgrandC1074G00000003586, TgrandC1074G00000003588, TgrandC1074G00000003614, TgrandC1074G00000003629, TgrandC1074G00000003651, TgrandC1074G00000003677, TgrandC1074G00000003713, TgrandC1074G00000003721, TgrandC1074G00000003725, TgrandC1074G00000003738, TgrandC1074G00000003749, TgrandC1074G00000003752, TgrandC1074G00000003753, TgrandC1074G00000003759, TgrandC1074G00000003761, TgrandC1074G00000003774, TgrandC1074G00000003787, TgrandC1074G00000003799, TgrandC1074G00000003806, TgrandC1074G00000003828, TgrandC1074G00000003868, TgrandC1074G00000003871, TgrandC1074G00000003873, TgrandC1074G00000003884, TgrandC1074G00000003887, TgrandC1074G00000003890, TgrandC1074G00000003893, TgrandC1074G00000003906, TgrandC1074G00000003956, TgrandC1074G00000003994, TgrandC1074G00000004011, TgrandC1074G00000004014, TgrandC1074G00000004078, TgrandC1074G00000004080, TgrandC1074G00000004093, TgrandC1074G00000004102, TgrandC1074G00000004128, TgrandC1074G00000004171, TgrandC1074G00000004184, TgrandC1074G00000004192, TgrandC1074G00000004197, TgrandC1074G00000004198, TgrandC1074G00000004204, TgrandC1074G00000004208, TgrandC1074G00000004216, TgrandC1074G00000004227, TgrandC1074G00000004251, TgrandC1074G00000004261, TgrandC1074G00000004305, TgrandC1074G00000004312, TgrandC1074G00000004320, TgrandC1074G00000004333, TgrandC1074G00000004369, TgrandC1074G00000004378, TgrandC1074G00000004410, TgrandC1074G00000004424, TgrandC1074G00000004452, TgrandC1074G00000004474, TgrandC1074G00000004483, TgrandC1074G00000004485, TgrandC1074G00000004525, TgrandC1074G00000004548, TgrandC1074G00000004555, TgrandC1074G00000004559, TgrandC1074G00000004570, TgrandC1074G00000004579, TgrandC1074G00000004584, TgrandC1074G00000004596, TgrandC1074G00000004665, TgrandC1074G00000004671, TgrandC1074G00000004707, TgrandC1074G00000004728, TgrandC1074G00000004742, TgrandC1074G00000004754, TgrandC1074G00000004769, TgrandC1074G00000004820, TgrandC1074G00000004832, TgrandC1074G00000004844, TgrandC1074G00000004888, TgrandC1074G00000004897, TgrandC1074G00000004903, TgrandC1074G00000004912, TgrandC1074G00000004924, TgrandC1074G00000004931, TgrandC1074G00000004948, TgrandC1074G00000004972, TgrandC1074G00000005003, TgrandC1074G00000005009, TgrandC1074G00000005032, TgrandC1074G00000005039, TgrandC1074G00000005069, TgrandC1074G00000005111, TgrandC1074G00000005116, TgrandC1074G00000005125, TgrandC1074G00000005127, TgrandC1074G00000005133, TgrandC1074G00000005143, TgrandC1074G00000005164, TgrandC1074G00000005166, TgrandC1074G00000005188, TgrandC1074G00000005204, TgrandC1074G00000005246, TgrandC1074G00000005250, TgrandC1074G00000005254, TgrandC1074G00000005266, TgrandC1074G00000005328, TgrandC1074G00000005367, TgrandC1074G00000005395, TgrandC1074G00000005405, TgrandC1074G00000005432, TgrandC1074G00000005450, TgrandC1074G00000005455, TgrandC1074G00000005476, TgrandC1074G00000005481, TgrandC1074G00000005504, TgrandC1074G00000005506, TgrandC1074G00000005519, TgrandC1074G00000005531, TgrandC1074G00000005544, TgrandC1074G00000005553, TgrandC1074G00000005562, TgrandC1074G00000005565, TgrandC1074G00000005581, TgrandC1074G00000005593, TgrandC1074G00000005603, TgrandC1074G00000005608, TgrandC1074G00000005614, TgrandC1074G00000005615, TgrandC1074G00000005618, TgrandC1074G00000005660, TgrandC1074G00000005728, TgrandC1074G00000005744, TgrandC1074G00000005755, TgrandC1074G00000005761, TgrandC1074G00000005774, TgrandC1074G00000005783, TgrandC1074G00000005792, TgrandC1074G00000005823, TgrandC1074G00000005827, TgrandC1074G00000005862, TgrandC1074G00000005869, TgrandC1074G00000005878, TgrandC1074G00000005898, TgrandC1074G00000005913, TgrandC1074G00000005923, TgrandC1074G00000005934, TgrandC1074G00000005956, TgrandC1074G00000005957, TgrandC1074G00000005960, TgrandC1074G00000005971, TgrandC1074G00000006005, TgrandC1074G00000006019, TgrandC1074G00000006058, TgrandC1074G00000006063, TgrandC1074G00000006087, TgrandC1074G00000006120, TgrandC1074G00000006126, TgrandC1074G00000006135, TgrandC1074G00000006140, TgrandC1074G00000006147, TgrandC1074G00000006153, TgrandC1074G00000006156, TgrandC1074G00000006163, TgrandC1074G00000006171, TgrandC1074G00000006203, TgrandC1074G00000006218, TgrandC1074G00000006243, TgrandC1074G00000006259, TgrandC1074G00000006260, TgrandC1074G00000006267, TgrandC1074G00000006274, TgrandC1074G00000006285, TgrandC1074G00000006296, TgrandC1074G00000006301, TgrandC1074G00000006305, TgrandC1074G00000006327, TgrandC1074G00000006343, TgrandC1074G00000006347, TgrandC1074G00000006365, TgrandC1074G00000006393, TgrandC1074G00000006405, TgrandC1074G00000006447, TgrandC1074G00000006471, TgrandC1074G00000006486, TgrandC1074G00000006493, TgrandC1074G00000006505, TgrandC1074G00000006532, TgrandC1074G00000006558, TgrandC1074G00000006563, TgrandC1074G00000006592, TgrandC1074G00000006620, TgrandC1074G00000006635, TgrandC1074G00000006652, TgrandC1074G00000006657, TgrandC1074G00000006671, TgrandC1074G00000006688, TgrandC1074G00000006711, TgrandC1074G00000006729, TgrandC1074G00000006751, TgrandC1074G00000006766, TgrandC1074G00000006782, TgrandC1074G00000006839, TgrandC1074G00000006841, TgrandC1074G00000006875, TgrandC1074G00000006903, TgrandC1074G00000006907, TgrandC1074G00000006911, TgrandC1074G00000006955, TgrandC1074G00000006957, TgrandC1074G00000006970, TgrandC1074G00000006982, TgrandC1074G00000007000, TgrandC1074G00000007005, TgrandC1074G00000007007, TgrandC1074G00000007011, TgrandC1074G00000007018, TgrandC1074G00000007021, TgrandC1074G00000007042, TgrandC1074G00000007071, TgrandC1074G00000007074, TgrandC1074G00000007078, TgrandC1074G00000007107, TgrandC1074G00000007137, TgrandC1074G00000007158, TgrandC1074G00000007162, TgrandC1074G00000007169, TgrandC1074G00000007199, TgrandC1074G00000007205, TgrandC1074G00000007209, TgrandC1074G00000007222, TgrandC1074G00000007273, TgrandC1074G00000007278, TgrandC1074G00000007281, TgrandC1074G00000007298, TgrandC1074G00000007304, TgrandC1074G00000007311, TgrandC1074G00000007331, TgrandC1074G00000007333, TgrandC1074G00000007343, TgrandC1074G00000007359, TgrandC1074G00000007372, TgrandC1074G00000007379, TgrandC1074G00000007384, TgrandC1074G00000007401, TgrandC1074G00000007417, TgrandC1074G00000007434, TgrandC1074G00000007450, TgrandC1074G00000007533, TgrandC1074G00000007540, TgrandC1074G00000007561, TgrandC1074G00000007567, TgrandC1074G00000007575, TgrandC1074G00000007581, TgrandC1074G00000007589, TgrandC1074G00000007593, TgrandC1074G00000007598, TgrandC1074G00000007608, TgrandC1074G00000007611, TgrandC1074G00000007612, TgrandC1074G00000007623, TgrandC1074G00000007628, TgrandC1074G00000007629, TgrandC1074G00000007647, TgrandC1074G00000007657, TgrandC1074G00000007672, TgrandC1074G00000007673, TgrandC1074G00000007691, TgrandC1074G00000007694, TgrandC1074G00000007696, TgrandC1074G00000007720, TgrandC1074G00000007727, TgrandC1074G00000007750, TgrandC1074G00000007752, TgrandC1074G00000007756, TgrandC1074G00000007759, TgrandC1074G00000007762, TgrandC1074G00000007770, TgrandC1074G00000007775, TgrandC1074G00000007788, TgrandC1074G00000007803, TgrandC1074G00000007823, TgrandC1074G00000007831, TgrandC1074G00000007837, TgrandC1074G00000007856, TgrandC1074G00000007859, TgrandC1074G00000007895, TgrandC1074G00000007929, TgrandC1074G00000007941, TgrandC1074G00000007964, TgrandC1074G00000007968, TgrandC1074G00000008025, TgrandC1074G00000008053, TgrandC1074G00000008069, TgrandC1074G00000008077, TgrandC1074G00000008087, TgrandC1074G00000008131, TgrandC1074G00000008136, TgrandC1074G00000008188, TgrandC1074G00000008240, TgrandC1074G00000008249, TgrandC1074G00000008279, TgrandC1074G00000008281, TgrandC1074G00000008286, TgrandC1074G00000008288, TgrandC1074G00000008353, TgrandC1074G00000008375, TgrandC1074G00000008379, TgrandC1074G00000008425, TgrandC1074G00000008433, TgrandC1074G00000008434, TgrandC1074G00000008437, TgrandC1074G00000008438, TgrandC1074G00000008448, TgrandC1074G00000008463, TgrandC1074G00000008464, TgrandC1074G00000008465, TgrandC1074G00000008469, TgrandC1074G00000008474, TgrandC1074G00000008530, TgrandC1074G00000008535, TgrandC1074G00000008537, TgrandC1074G00000008559, TgrandC1074G00000008564, TgrandC1074G00000008582, TgrandC1074G00000008666, TgrandC1074G00000008670, TgrandC1074G00000008695, TgrandC1074G00000008714, TgrandC1074G00000008719, TgrandC1074G00000008728, TgrandC1074G00000008740, TgrandC1074G00000008757, TgrandC1074G00000008762, TgrandC1074G00000008788, TgrandC1074G00000008811, TgrandC1074G00000008834, TgrandC1074G00000008856, TgrandC1074G00000008929, TgrandC1074G00000008977, TgrandC1074G00000008979, TgrandC1074G00000008992, TgrandC1074G00000008994, TgrandC1074G00000009019, TgrandC1074G00000009020, TgrandC1074G00000009052, TgrandC1074G00000009073, TgrandC1074G00000009084, TgrandC1074G00000009140, TgrandC1074G00000009175, TgrandC1074G00000009219, TgrandC1074G00000009236, TgrandC1074G00000009237, TgrandC1074G00000009239, TgrandC1074G00000009250, TgrandC1074G00000009252, TgrandC1074G00000009264, TgrandC1074G00000009273, TgrandC1074G00000009277, TgrandC1074G00000009296, TgrandC1074G00000009326, TgrandC1074G00000009335, TgrandC1074G00000009337, TgrandC1074G00000009339, TgrandC1074G00000009350, TgrandC1074G00000009351, TgrandC1074G00000009355, TgrandC1074G00000009389, TgrandC1074G00000009393, TgrandC1074G00000009411, TgrandC1074G00000009417, TgrandC1074G00000009424, TgrandC1074G00000009435, TgrandC1074G00000009447, TgrandC1074G00000009457, TgrandC1074G00000009475, TgrandC1074G00000009482, TgrandC1074G00000009488, TgrandC1074G00000009491, TgrandC1074G00000009494, TgrandC1074G00000009497, TgrandC1074G00000009509, TgrandC1074G00000009529, TgrandC1074G00000009530, TgrandC1074G00000009532, TgrandC1074G00000009560, TgrandC1074G00000009573, TgrandC1074G00000009602, TgrandC1074G00000009637, TgrandC1074G00000009669, TgrandC1074G00000009675, TgrandC1074G00000009682, TgrandC1074G00000009700, TgrandC1074G00000009720, TgrandC1074G00000009728, TgrandC1074G00000009758, TgrandC1074G00000009759, TgrandC1074G00000009801, TgrandC1074G00000009877, TgrandC1074G00000009879, TgrandC1074G00000009899, TgrandC1074G00000009917, TgrandC1074G00000009930, TgrandC1074G00000009931, TgrandC1074G00000009942, TgrandC1074G00000009949, TgrandC1074G00000009951, TgrandC1074G00000009990, TgrandC1074G00000009999, TgrandC1074G00000010046, TgrandC1074G00000010081, TgrandC1074G00000010121, TgrandC1074G00000010137, TgrandC1074G00000010184, TgrandC1074G00000010197, TgrandC1074G00000010198, TgrandC1074G00000010200, TgrandC1074G00000010212, TgrandC1074G00000010254, TgrandC1074G00000010256, TgrandC1074G00000010264, TgrandC1074G00000010286, TgrandC1074G00000010288, TgrandC1074G00000010291, TgrandC1074G00000010312, TgrandC1074G00000010327, TgrandC1074G00000010339, TgrandC1074G00000010343, TgrandC1074G00000010358, TgrandC1074G00000010360, TgrandC1074G00000010370, TgrandC1074G00000010372, TgrandC1074G00000010384, TgrandC1074G00000010398, TgrandC1074G00000010419, TgrandC1074G00000010420, TgrandC1074G00000010440, TgrandC1074G00000010465, TgrandC1074G00000010467, TgrandC1074G00000010496, TgrandC1074G00000010506, TgrandC1074G00000010525, TgrandC1074G00000010540, TgrandC1074G00000010546, TgrandC1074G00000010562, TgrandC1074G00000010604, TgrandC1074G00000010610, TgrandC1074G00000010617, TgrandC1074G00000010641, TgrandC1074G00000010649, TgrandC1074G00000010669, TgrandC1074G00000010717, TgrandC1074G00000010721, TgrandC1074G00000010732, TgrandC1074G00000010778, TgrandC1074G00000010798, TgrandC1074G00000010813, TgrandC1074G00000010849, TgrandC1074G00000010853, TgrandC1074G00000010857, TgrandC1074G00000010860, TgrandC1074G00000010865, TgrandC1074G00000010866, TgrandC1074G00000010873, TgrandC1074G00000010879, TgrandC1074G00000010900, TgrandC1074G00000010921, TgrandC1074G00000010969, TgrandC1074G00000010993, TgrandC1074G00000011008, TgrandC1074G00000011017, TgrandC1074G00000011021, TgrandC1074G00000011030, TgrandC1074G00000011106, TgrandC1074G00000011114, TgrandC1074G00000011122, TgrandC1074G00000011138, TgrandC1074G00000011175, TgrandC1074G00000011180, TgrandC1074G00000011189, TgrandC1074G00000011197, TgrandC1074G00000011211, TgrandC1074G00000011227, TgrandC1074G00000011255, TgrandC1074G00000011256, TgrandC1074G00000011287, TgrandC1074G00000011323, TgrandC1074G00000011326, TgrandC1074G00000011327, TgrandC1074G00000011331, TgrandC1074G00000011336, TgrandC1074G00000011339, TgrandC1074G00000011365, TgrandC1074G00000011366, TgrandC1074G00000011368, TgrandC1074G00000011400, TgrandC1074G00000011424, TgrandC1074G00000011440, TgrandC1074G00000011455, TgrandC1074G00000011502, TgrandC1074G00000011509, TgrandC1074G00000011516, TgrandC1074G00000011517, TgrandC1074G00000011548, TgrandC1074G00000011566, TgrandC1074G00000011593, TgrandC1074G00000011620, TgrandC1074G00000011622, TgrandC1074G00000011640, TgrandC1074G00000011668, TgrandC1074G00000011669, TgrandC1074G00000011670, TgrandC1074G00000011671, TgrandC1074G00000011701, TgrandC1074G00000011720, TgrandC1074G00000011746, TgrandC1074G00000011755, TgrandC1074G00000011756, TgrandC1074G00000011783, TgrandC1074G00000011788, TgrandC1074G00000011802, TgrandC1074G00000011803, TgrandC1074G00000011815, TgrandC1074G00000011822, TgrandC1074G00000011828, TgrandC1074G00000011854, TgrandC1074G00000011857, TgrandC1074G00000011873, TgrandC1074G00000011894, TgrandC1074G00000011924, TgrandC1074G00000011937, TgrandC1074G00000011950, TgrandC1074G00000011991, TgrandC1074G00000012020, TgrandC1074G00000012024, TgrandC1074G00000012028, TgrandC1074G00000012040, TgrandC1074G00000012041, TgrandC1074G00000012054, TgrandC1074G00000012066, TgrandC1074G00000012089, TgrandC1074G00000012113, TgrandC1074G00000012125, TgrandC1074G00000012133, TgrandC1074G00000012169, TgrandC1074G00000012172, TgrandC1074G00000012201, TgrandC1074G00000012211, TgrandC1074G00000012222, TgrandC1074G00000012225, TgrandC1074G00000012232, TgrandC1074G00000012254, TgrandC1074G00000012258, TgrandC1074G00000012273, TgrandC1074G00000012285, TgrandC1074G00000012297, TgrandC1074G00000012299, TgrandC1074G00000012307, TgrandC1074G00000012333, TgrandC1074G00000012400, TgrandC1074G00000012425, TgrandC1074G00000012431, TgrandC1074G00000012464, TgrandC1074G00000012507, TgrandC1074G00000012526, TgrandC1074G00000012534, TgrandC1074G00000012538, TgrandC1074G00000012554, TgrandC1074G00000012562, TgrandC1074G00000012566, TgrandC1074G00000012567, TgrandC1074G00000012576, TgrandC1074G00000012583, TgrandC1074G00000012588, TgrandC1074G00000012597, TgrandC1074G00000012601, TgrandC1074G00000012611, TgrandC1074G00000012613, TgrandC1074G00000012618, TgrandC1074G00000012622, TgrandC1074G00000012636, TgrandC1074G00000012646, TgrandC1074G00000012671, TgrandC1074G00000012741, TgrandC1074G00000012746, TgrandC1074G00000012776, TgrandC1074G00000012811, TgrandC1074G00000012813, TgrandC1074G00000012826, TgrandC1074G00000012840, TgrandC1074G00000012849, TgrandC1074G00000012857, TgrandC1074G00000012859, TgrandC1074G00000012914, TgrandC1074G00000012915, TgrandC1074G00000012929, TgrandC1074G00000012957, TgrandC1074G00000012995, TgrandC1074G00000013016, TgrandC1074G00000013027, TgrandC1074G00000013035, TgrandC1074G00000013037, TgrandC1074G00000013045, TgrandC1074G00000013055, TgrandC1074G00000013057, TgrandC1074G00000013094, TgrandC1074G00000013105, TgrandC1074G00000013110, TgrandC1074G00000013113, TgrandC1074G00000013191, TgrandC1074G00000013194, TgrandC1074G00000013217, TgrandC1074G00000013223, TgrandC1074G00000013247, TgrandC1074G00000013273, TgrandC1074G00000013289, TgrandC1074G00000013321, TgrandC1074G00000013323, TgrandC1074G00000013347, TgrandC1074G00000013360, TgrandC1074G00000013370, TgrandC1074G00000013371, TgrandC1074G00000013377, TgrandC1074G00000013379, TgrandC1074G00000013387, TgrandC1074G00000013448, TgrandC1074G00000013449, TgrandC1074G00000013452, TgrandC1074G00000013454, TgrandC1074G00000013469, TgrandC1074G00000013478, TgrandC1074G00000013502, TgrandC1074G00000013542, TgrandC1074G00000013599, TgrandC1074G00000013605, TgrandC1074G00000013614, TgrandC1074G00000013621, TgrandC1074G00000013632, TgrandC1074G00000013678, TgrandC1074G00000013685, TgrandC1074G00000013704, TgrandC1074G00000013710, TgrandC1074G00000013718, TgrandC1074G00000013721, TgrandC1074G00000013729, TgrandC1074G00000013743, TgrandC1074G00000013750, TgrandC1074G00000013757, TgrandC1074G00000013774, TgrandC1074G00000013808, TgrandC1074G00000013819, TgrandC1074G00000013821, TgrandC1074G00000013862, TgrandC1074G00000013868, TgrandC1074G00000013902, TgrandC1074G00000013906, TgrandC1074G00000013913, TgrandC1074G00000013923, TgrandC1074G00000014014, TgrandC1074G00000014021, TgrandC1074G00000014072, TgrandC1074G00000014075, TgrandC1074G00000014077, TgrandC1074G00000014079, TgrandC1074G00000014081, TgrandC1074G00000014110, TgrandC1074G00000014133, TgrandC1074G00000014153, TgrandC1074G00000014184, TgrandC1074G00000014201, TgrandC1074G00000014217, TgrandC1074G00000014254, TgrandC1074G00000014258, TgrandC1074G00000014262, TgrandC1074G00000014263, TgrandC1074G00000014264, TgrandC1074G00000014269, TgrandC1074G00000014278, TgrandC1074G00000014334, TgrandC1074G00000014411, TgrandC1074G00000014432, TgrandC1074G00000014439, TgrandC1074G00000014480, TgrandC1074G00000014499, TgrandC1074G00000014520, TgrandC1074G00000014523, TgrandC1074G00000014541, TgrandC1074G00000014560, TgrandC1074G00000014563, TgrandC1074G00000014575, TgrandC1074G00000014583, TgrandC1074G00000014607, TgrandC1074G00000014666, TgrandC1074G00000014667, TgrandC1074G00000014668, TgrandC1074G00000014693, TgrandC1074G00000014700, TgrandC1074G00000014712, TgrandC1074G00000014733, TgrandC1074G00000014734, TgrandC1074G00000014737, TgrandC1074G00000014774, TgrandC1074G00000014786, TgrandC1074G00000014787, TgrandC1074G00000014789, TgrandC1074G00000014794, TgrandC1074G00000014801, TgrandC1074G00000014803, TgrandC1074G00000014812, TgrandC1074G00000014856, TgrandC1074G00000014863, TgrandC1074G00000014940, TgrandC1074G00000014954, TgrandC1074G00000014963, TgrandC1074G00000014965, TgrandC1074G00000014969, TgrandC1074G00000014985, TgrandC1074G00000015000, TgrandC1074G00000015004, TgrandC1074G00000015009, TgrandC1074G00000015027, TgrandC1074G00000015038, TgrandC1074G00000015067, TgrandC1074G00000015072, TgrandC1074G00000015099, TgrandC1074G00000015104, TgrandC1074G00000015112, TgrandC1074G00000015116, TgrandC1074G00000015122, TgrandC1074G00000015135, TgrandC1074G00000015143, TgrandC1074G00000015147, TgrandC1074G00000015160, TgrandC1074G00000015174, TgrandC1074G00000015177, TgrandC1074G00000015186, TgrandC1074G00000015192, TgrandC1074G00000015210, TgrandC1074G00000015214, TgrandC1074G00000015218, TgrandC1074G00000015220, TgrandC1074G00000015223, TgrandC1074G00000015232, TgrandC1074G00000015274, TgrandC1074G00000015290, TgrandC1074G00000015297, TgrandC1074G00000015300, TgrandC1074G00000015310, TgrandC1074G00000015322, TgrandC1074G00000015327, TgrandC1074G00000015329, TgrandC1074G00000015350, TgrandC1074G00000015371, TgrandC1074G00000015386, TgrandC1074G00000015405, TgrandC1074G00000015417, TgrandC1074G00000015443, TgrandC1074G00000015497, TgrandC1074G00000015502, TgrandC1074G00000015511, TgrandC1074G00000015512, TgrandC1074G00000015523, TgrandC1074G00000015547, TgrandC1074G00000015552, TgrandC1074G00000015589, TgrandC1074G00000015593, TgrandC1074G00000015595, TgrandC1074G00000015649, TgrandC1074G00000015652, TgrandC1074G00000015676, TgrandC1074G00000015679, TgrandC1074G00000015683, TgrandC1074G00000015695, TgrandC1074G00000015702, TgrandC1074G00000015711, TgrandC1074G00000015722, TgrandC1074G00000015730, TgrandC1074G00000015741, TgrandC1074G00000015749, TgrandC1074G00000015750, TgrandC1074G00000015755, TgrandC1074G00000015788, TgrandC1074G00000015810, TgrandC1074G00000015816, TgrandC1074G00000015849, TgrandC1074G00000015874, TgrandC1074G00000015877, TgrandC1074G00000015900, TgrandC1074G00000015906, TgrandC1074G00000015938, TgrandC1074G00000015940, TgrandC1074G00000015951, TgrandC1074G00000015963, TgrandC1074G00000015970, TgrandC1074G00000016003, TgrandC1074G00000016072, TgrandC1074G00000016080, TgrandC1074G00000016084, TgrandC1074G00000016101, TgrandC1074G00000016124, TgrandC1074G00000016130, TgrandC1074G00000016131, TgrandC1074G00000016135, TgrandC1074G00000016155, TgrandC1074G00000016175, TgrandC1074G00000016186, TgrandC1074G00000016193, TgrandC1074G00000016234, TgrandC1074G00000016237, TgrandC1074G00000016267, TgrandC1074G00000016275, TgrandC1074G00000016281, TgrandC1074G00000016285, TgrandC1074G00000016293, TgrandC1074G00000016333, TgrandC1074G00000016344, TgrandC1074G00000016351, TgrandC1074G00000016360, TgrandC1074G00000016363, TgrandC1074G00000016387, TgrandC1074G00000016431, TgrandC1074G00000016436, TgrandC1074G00000016442, TgrandC1074G00000016494, TgrandC1074G00000016498, TgrandC1074G00000016504, TgrandC1074G00000016513, TgrandC1074G00000016525, TgrandC1074G00000016529, TgrandC1074G00000016540, TgrandC1074G00000016544, TgrandC1074G00000016547, TgrandC1074G00000016551, TgrandC1074G00000016564, TgrandC1074G00000016570, TgrandC1074G00000016593, TgrandC1074G00000016599, TgrandC1074G00000016602, TgrandC1074G00000016613, TgrandC1074G00000016617, TgrandC1074G00000016618, TgrandC1074G00000016621, TgrandC1074G00000016641, TgrandC1074G00000016673, TgrandC1074G00000016693, TgrandC1074G00000016695, TgrandC1074G00000016711, TgrandC1074G00000016753, TgrandC1074G00000016770, TgrandC1074G00000016785, TgrandC1074G00000016790, TgrandC1074G00000016802, TgrandC1074G00000016810, TgrandC1074G00000016818, TgrandC1074G00000016850, TgrandC1074G00000016868, TgrandC1074G00000016871, TgrandC1074G00000016890, TgrandC1074G00000016901, TgrandC1074G00000016913, TgrandC1074G00000016919, TgrandC1074G00000016926, TgrandC1074G00000016933, TgrandC1074G00000016966, TgrandC1074G00000016983, TgrandC1074G00000016994, TgrandC1074G00000017003, TgrandC1074G00000017006, TgrandC1074G00000017012, TgrandC1074G00000017013, TgrandC1074G00000017016, TgrandC1074G00000017065, TgrandC1074G00000017067, TgrandC1074G00000017077, TgrandC1074G00000017080, TgrandC1074G00000017083, TgrandC1074G00000017108, TgrandC1074G00000017113, TgrandC1074G00000017116, TgrandC1074G00000017117, TgrandC1074G00000017124, TgrandC1074G00000017157, TgrandC1074G00000017194, TgrandC1074G00000017197, TgrandC1074G00000017227, TgrandC1074G00000017228, TgrandC1074G00000017254, TgrandC1074G00000017277, TgrandC1074G00000017290, TgrandC1074G00000017304, TgrandC1074G00000017318, TgrandC1074G00000017326, TgrandC1074G00000017331, TgrandC1074G00000017334, TgrandC1074G00000017362, TgrandC1074G00000017365, TgrandC1074G00000017428, TgrandC1074G00000017441, TgrandC1074G00000017446, TgrandC1074G00000017448, TgrandC1074G00000017454, TgrandC1074G00000017460, TgrandC1074G00000017464, TgrandC1074G00000017468, TgrandC1074G00000017473, TgrandC1074G00000017484, TgrandC1074G00000017519, TgrandC1074G00000017520, TgrandC1074G00000017543, TgrandC1074G00000017550, TgrandC1074G00000017569, TgrandC1074G00000017583, TgrandC1074G00000017662, TgrandC1074G00000017669, TgrandC1074G00000017671, TgrandC1074G00000017672, TgrandC1074G00000017690, TgrandC1074G00000017714, TgrandC1074G00000017799, TgrandC1074G00000017833, TgrandC1074G00000017874, TgrandC1074G00000017893, TgrandC1074G00000017904, TgrandC1074G00000017923, TgrandC1074G00000018006, TgrandC1074G00000018009, TgrandC1074G00000018066, TgrandC1074G00000018070, TgrandC1074G00000018071, TgrandC1074G00000018091, TgrandC1074G00000018124, TgrandC1074G00000018132, TgrandC1074G00000018141, TgrandC1074G00000018159, TgrandC1074G00000018162, TgrandC1074G00000018165, TgrandC1074G00000018174, TgrandC1074G00000018194, TgrandC1074G00000018208, TgrandC1074G00000018263, TgrandC1074G00000018266, TgrandC1074G00000018267, TgrandC1074G00000018268, TgrandC1074G00000018270, TgrandC1074G00000018271, TgrandC1074G00000018273, TgrandC1074G00000018302, TgrandC1074G00000018320, TgrandC1074G00000018324, TgrandC1074G00000018328, TgrandC1074G00000018334, TgrandC1074G00000018344, TgrandC1074G00000018355, TgrandC1074G00000018373, TgrandC1074G00000018374, TgrandC1074G00000018387, TgrandC1074G00000018393, TgrandC1074G00000018401, TgrandC1074G00000018437, TgrandC1074G00000018446, TgrandC1074G00000018477, TgrandC1074G00000018485, TgrandC1074G00000018521, TgrandC1074G00000018560, TgrandC1074G00000018614, TgrandC1074G00000018626, TgrandC1074G00000018628, TgrandC1074G00000018631, TgrandC1074G00000018639, TgrandC1074G00000018709, TgrandC1074G00000018748, TgrandC1074G00000018813, TgrandC1074G00000018901, TgrandC1074G00000018902, TgrandC1074G00000018909, TgrandC1074G00000018912, TgrandC1074G00000018917, TgrandC1074G00000018929, TgrandC1074G00000018931, TgrandC1074G00000018973, TgrandC1074G00000019011, TgrandC1074G00000019020, TgrandC1074G00000019021, TgrandC1074G00000019026, TgrandC1074G00000019042, TgrandC1074G00000019043, TgrandC1074G00000019044, TgrandC1074G00000019052, TgrandC1074G00000019078, TgrandC1074G00000019097, TgrandC1074G00000019118, TgrandC1074G00000019119, TgrandC1074G00000019125, TgrandC1074G00000019135, TgrandC1074G00000019136, TgrandC1074G00000019148, TgrandC1074G00000019152, TgrandC1074G00000019162, TgrandC1074G00000019176, TgrandC1074G00000019180, TgrandC1074G00000019192, TgrandC1074G00000019201, TgrandC1074G00000019205, TgrandC1074G00000019219, TgrandC1074G00000019233, TgrandC1074G00000019234, TgrandC1074G00000019244, TgrandC1074G00000019259, TgrandC1074G00000019266, TgrandC1074G00000019295, TgrandC1074G00000019305, TgrandC1074G00000019309, TgrandC1074G00000019325, TgrandC1074G00000019330, TgrandC1074G00000019331, TgrandC1074G00000019347, TgrandC1074G00000019355, TgrandC1074G00000019363, TgrandC1074G00000019388, TgrandC1074G00000019408, TgrandC1074G00000019419, TgrandC1074G00000019427, TgrandC1074G00000019446, TgrandC1074G00000019464, TgrandC1074G00000019486, TgrandC1074G00000019502, TgrandC1074G00000019505, TgrandC1074G00000019515, TgrandC1074G00000019544, TgrandC1074G00000019550, TgrandC1074G00000019558, TgrandC1074G00000019598, TgrandC1074G00000019615, TgrandC1074G00000019622, TgrandC1074G00000019627, TgrandC1074G00000019644, TgrandC1074G00000019662, TgrandC1074G00000019741, TgrandC1074G00000019746, TgrandC1074G00000019815, TgrandC1074G00000019832, TgrandC1074G00000019853, TgrandC1074G00000019861, TgrandC1074G00000019866, TgrandC1074G00000019883, TgrandC1074G00000019889, TgrandC1074G00000019897, TgrandC1074G00000019909, TgrandC1074G00000019918, TgrandC1074G00000019923, TgrandC1074G00000019936, TgrandC1074G00000019937, TgrandC1074G00000019938, TgrandC1074G00000019967, TgrandC1074G00000020009, TgrandC1074G00000020050, TgrandC1074G00000020052, TgrandC1074G00000020081, TgrandC1074G00000020105, TgrandC1074G00000020131, TgrandC1074G00000020136, TgrandC1074G00000020147, TgrandC1074G00000020168, TgrandC1074G00000020183, TgrandC1074G00000020213, TgrandC1074G00000020268, TgrandC1074G00000020310, TgrandC1074G00000020313, TgrandC1074G00000020334, TgrandC1074G00000020335, TgrandC1074G00000
GO:0006468	BP	p	2.06e-08	121	6.82329	6	499/14567	1319/31381	protein phosphorylation	1.39e-10	499	TgrandC1074G00000000011, TgrandC1074G00000000135, TgrandC1074G00000000231, TgrandC1074G00000000242, TgrandC1074G00000000243, TgrandC1074G00000000369, TgrandC1074G00000000485, TgrandC1074G00000000568, TgrandC1074G00000000632, TgrandC1074G00000000673, TgrandC1074G00000000676, TgrandC1074G00000000921, TgrandC1074G00000000951, TgrandC1074G00000000952, TgrandC1074G00000000985, TgrandC1074G00000001140, TgrandC1074G00000001250, TgrandC1074G00000001347, TgrandC1074G00000001548, TgrandC1074G00000001628, TgrandC1074G00000001975, TgrandC1074G00000002056, TgrandC1074G00000002138, TgrandC1074G00000002208, TgrandC1074G00000002264, TgrandC1074G00000002286, TgrandC1074G00000002391, TgrandC1074G00000002418, TgrandC1074G00000002532, TgrandC1074G00000002720, TgrandC1074G00000002794, TgrandC1074G00000003100, TgrandC1074G00000003125, TgrandC1074G00000003155, TgrandC1074G00000003267, TgrandC1074G00000003300, TgrandC1074G00000003345, TgrandC1074G00000003383, TgrandC1074G00000003449, TgrandC1074G00000003614, TgrandC1074G00000003629, TgrandC1074G00000003721, TgrandC1074G00000003774, TgrandC1074G00000003906, TgrandC1074G00000004011, TgrandC1074G00000004014, TgrandC1074G00000004080, TgrandC1074G00000004216, TgrandC1074G00000004333, TgrandC1074G00000004525, TgrandC1074G00000004671, TgrandC1074G00000004754, TgrandC1074G00000004820, TgrandC1074G00000004897, TgrandC1074G00000004924, TgrandC1074G00000005032, TgrandC1074G00000005069, TgrandC1074G00000005111, TgrandC1074G00000005246, TgrandC1074G00000005367, TgrandC1074G00000005405, TgrandC1074G00000005562, TgrandC1074G00000005565, TgrandC1074G00000005608, TgrandC1074G00000005615, TgrandC1074G00000005618, TgrandC1074G00000005660, TgrandC1074G00000005823, TgrandC1074G00000005956, TgrandC1074G00000006058, TgrandC1074G00000006135, TgrandC1074G00000006259, TgrandC1074G00000006301, TgrandC1074G00000006347, TgrandC1074G00000006505, TgrandC1074G00000006558, TgrandC1074G00000006751, TgrandC1074G00000007021, TgrandC1074G00000007162, TgrandC1074G00000007304, TgrandC1074G00000007311, TgrandC1074G00000007333, TgrandC1074G00000007540, TgrandC1074G00000007598, TgrandC1074G00000007612, TgrandC1074G00000007756, TgrandC1074G00000007762, TgrandC1074G00000007788, TgrandC1074G00000007823, TgrandC1074G00000007831, TgrandC1074G00000007856, TgrandC1074G00000007929, TgrandC1074G00000007941, TgrandC1074G00000008087, TgrandC1074G00000008288, TgrandC1074G00000008375, TgrandC1074G00000008425, TgrandC1074G00000008433, TgrandC1074G00000008437, TgrandC1074G00000008448, TgrandC1074G00000008463, TgrandC1074G00000008535, TgrandC1074G00000008695, TgrandC1074G00000008811, TgrandC1074G00000008834, TgrandC1074G00000009020, TgrandC1074G00000009084, TgrandC1074G00000009140, TgrandC1074G00000009237, TgrandC1074G00000009250, TgrandC1074G00000009273, TgrandC1074G00000009277, TgrandC1074G00000009335, TgrandC1074G00000009389, TgrandC1074G00000009411, TgrandC1074G00000009447, TgrandC1074G00000009457, TgrandC1074G00000009488, TgrandC1074G00000009494, TgrandC1074G00000009497, TgrandC1074G00000009529, TgrandC1074G00000009560, TgrandC1074G00000009573, TgrandC1074G00000009675, TgrandC1074G00000009728, TgrandC1074G00000009801, TgrandC1074G00000009877, TgrandC1074G00000009999, TgrandC1074G00000010046, TgrandC1074G00000010121, TgrandC1074G00000010360, TgrandC1074G00000010398, TgrandC1074G00000010562, TgrandC1074G00000010649, TgrandC1074G00000010669, TgrandC1074G00000010721, TgrandC1074G00000010857, TgrandC1074G00000010865, TgrandC1074G00000010866, TgrandC1074G00000010921, TgrandC1074G00000011106, TgrandC1074G00000011175, TgrandC1074G00000011211, TgrandC1074G00000011256, TgrandC1074G00000011336, TgrandC1074G00000011366, TgrandC1074G00000011368, TgrandC1074G00000011400, TgrandC1074G00000011517, TgrandC1074G00000011668, TgrandC1074G00000011720, TgrandC1074G00000011746, TgrandC1074G00000011756, TgrandC1074G00000011802, TgrandC1074G00000011815, TgrandC1074G00000012028, TgrandC1074G00000012041, TgrandC1074G00000012169, TgrandC1074G00000012211, TgrandC1074G00000012225, TgrandC1074G00000012285, TgrandC1074G00000012333, TgrandC1074G00000012464, TgrandC1074G00000012534, TgrandC1074G00000012566, TgrandC1074G00000012567, TgrandC1074G00000012613, TgrandC1074G00000012671, TgrandC1074G00000012776, TgrandC1074G00000012915, TgrandC1074G00000013045, TgrandC1074G00000013057, TgrandC1074G00000013110, TgrandC1074G00000013191, TgrandC1074G00000013321, TgrandC1074G00000013347, TgrandC1074G00000013448, TgrandC1074G00000013454, TgrandC1074G00000013678, TgrandC1074G00000013685, TgrandC1074G00000013704, TgrandC1074G00000013710, TgrandC1074G00000013729, TgrandC1074G00000013821, TgrandC1074G00000013906, TgrandC1074G00000014014, TgrandC1074G00000014075, TgrandC1074G00000014079, TgrandC1074G00000014110, TgrandC1074G00000014334, TgrandC1074G00000014411, TgrandC1074G00000014439, TgrandC1074G00000014480, TgrandC1074G00000014607, TgrandC1074G00000014712, TgrandC1074G00000014733, TgrandC1074G00000014737, TgrandC1074G00000014801, TgrandC1074G00000014803, TgrandC1074G00000014963, TgrandC1074G00000015009, TgrandC1074G00000015038, TgrandC1074G00000015067, TgrandC1074G00000015112, TgrandC1074G00000015143, TgrandC1074G00000015174, TgrandC1074G00000015177, TgrandC1074G00000015220, TgrandC1074G00000015290, TgrandC1074G00000015523, TgrandC1074G00000015552, TgrandC1074G00000015652, TgrandC1074G00000015679, TgrandC1074G00000015683, TgrandC1074G00000015940, TgrandC1074G00000016003, TgrandC1074G00000016131, TgrandC1074G00000016135, TgrandC1074G00000016155, TgrandC1074G00000016275, TgrandC1074G00000016293, TgrandC1074G00000016387, TgrandC1074G00000016436, TgrandC1074G00000016498, TgrandC1074G00000016547, TgrandC1074G00000016599, TgrandC1074G00000016602, TgrandC1074G00000016641, TgrandC1074G00000016790, TgrandC1074G00000016802, TgrandC1074G00000016983, TgrandC1074G00000016994, TgrandC1074G00000017013, TgrandC1074G00000017065, TgrandC1074G00000017077, TgrandC1074G00000017194, TgrandC1074G00000017254, TgrandC1074G00000017519, TgrandC1074G00000017543, TgrandC1074G00000017669, TgrandC1074G00000017690, TgrandC1074G00000017714, TgrandC1074G00000017833, TgrandC1074G00000017874, TgrandC1074G00000018070, TgrandC1074G00000018267, TgrandC1074G00000018477, TgrandC1074G00000018639, TgrandC1074G00000018901, TgrandC1074G00000018902, TgrandC1074G00000018909, TgrandC1074G00000019042, TgrandC1074G00000019043, TgrandC1074G00000019044, TgrandC1074G00000019233, TgrandC1074G00000019295, TgrandC1074G00000019330, TgrandC1074G00000019347, TgrandC1074G00000019408, TgrandC1074G00000019446, TgrandC1074G00000019615, TgrandC1074G00000019866, TgrandC1074G00000019936, TgrandC1074G00000019937, TgrandC1074G00000020050, TgrandC1074G00000020136, TgrandC1074G00000020502, TgrandC1074G00000020544, TgrandC1074G00000020554, TgrandC1074G00000020592, TgrandC1074G00000020700, TgrandC1074G00000020839, TgrandC1074G00000020861, TgrandC1074G00000020891, TgrandC1074G00000020972, TgrandC1074G00000021087, TgrandC1074G00000021110, TgrandC1074G00000021295, TgrandC1074G00000021319, TgrandC1074G00000021402, TgrandC1074G00000021509, TgrandC1074G00000021641, TgrandC1074G00000021683, TgrandC1074G00000021785, TgrandC1074G00000021873, TgrandC1074G00000021933, TgrandC1074G00000022051, TgrandC1074G00000022104, TgrandC1074G00000022164, TgrandC1074G00000022277, TgrandC1074G00000022284, TgrandC1074G00000022289, TgrandC1074G00000022292, TgrandC1074G00000022314, TgrandC1074G00000022424, TgrandC1074G00000022512, TgrandC1074G00000022591, TgrandC1074G00000022613, TgrandC1074G00000022627, TgrandC1074G00000022852, TgrandC1074G00000022888, TgrandC1074G00000023008, TgrandC1074G00000023095, TgrandC1074G00000023520, TgrandC1074G00000023596, TgrandC1074G00000023597, TgrandC1074G00000023627, TgrandC1074G00000023663, TgrandC1074G00000023730, TgrandC1074G00000023731, TgrandC1074G00000023766, TgrandC1074G00000024014, TgrandC1074G00000024096, TgrandC1074G00000024101, TgrandC1074G00000024193, TgrandC1074G00000024196, TgrandC1074G00000024218, TgrandC1074G00000024306, TgrandC1074G00000024415, TgrandC1074G00000024420, TgrandC1074G00000024584, TgrandC1074G00000024637, TgrandC1074G00000024641, TgrandC1074G00000024729, TgrandC1074G00000024771, TgrandC1074G00000025247, TgrandC1074G00000025399, TgrandC1074G00000025401, TgrandC1074G00000025610, TgrandC1074G00000025619, TgrandC1074G00000025672, TgrandC1074G00000025706, TgrandC1074G00000025713, TgrandC1074G00000025790, TgrandC1074G00000025902, TgrandC1074G00000025911, TgrandC1074G00000025968, TgrandC1074G00000026145, TgrandC1074G00000026214, TgrandC1074G00000026369, TgrandC1074G00000026378, TgrandC1074G00000026446, TgrandC1074G00000026449, TgrandC1074G00000026450, TgrandC1074G00000026645, TgrandC1074G00000026721, TgrandC1074G00000026964, TgrandC1074G00000027161, TgrandC1074G00000027491, TgrandC1074G00000027697, TgrandC1074G00000027734, TgrandC1074G00000027781, TgrandC1074G00000027904, TgrandC1074G00000027978, TgrandC1074G00000027996, TgrandC1074G00000028015, TgrandC1074G00000028018, TgrandC1074G00000028176, TgrandC1074G00000028212, TgrandC1074G00000028234, TgrandC1074G00000028235, TgrandC1074G00000028315, TgrandC1074G00000028316, TgrandC1074G00000028325, TgrandC1074G00000028446, TgrandC1074G00000028476, TgrandC1074G00000028548, TgrandC1074G00000028608, TgrandC1074G00000028695, TgrandC1074G00000028714, TgrandC1074G00000028732, TgrandC1074G00000028844, TgrandC1074G00000028905, TgrandC1074G00000028928, TgrandC1074G00000029088, TgrandC1074G00000029181, TgrandC1074G00000029182, TgrandC1074G00000029289, TgrandC1074G00000029335, TgrandC1074G00000029448, TgrandC1074G00000029546, TgrandC1074G00000029585, TgrandC1074G00000029642, TgrandC1074G00000029716, TgrandC1074G00000029881, TgrandC1074G00000030040, TgrandC1074G00000030120, TgrandC1074G00000030178, TgrandC1074G00000030315, TgrandC1074G00000030549, TgrandC1074G00000030614, TgrandC1074G00000030623, TgrandC1074G00000030630, TgrandC1074G00000030657, TgrandC1074G00000030690, TgrandC1074G00000030720, TgrandC1074G00000030844, TgrandC1074G00000030866, TgrandC1074G00000031046, TgrandC1074G00000031180, TgrandC1074G00000031250, TgrandC1074G00000031442, TgrandC1074G00000031493, TgrandC1074G00000031533, TgrandC1074G00000031556, TgrandC1074G00000031661, TgrandC1074G00000031662, TgrandC1074G00000031666, TgrandC1074G00000031671, TgrandC1074G00000031719, TgrandC1074G00000031737, TgrandC1074G00000031784, TgrandC1074G00000032022, TgrandC1074G00000032036, TgrandC1074G00000032212, TgrandC1074G00000032312, TgrandC1074G00000032369, TgrandC1074G00000032398, TgrandC1074G00000032401, TgrandC1074G00000032497, TgrandC1074G00000032657, TgrandC1074G00000032795, TgrandC1074G00000032807, TgrandC1074G00000032901, TgrandC1074G00000032918, TgrandC1074G00000032932, TgrandC1074G00000032937, TgrandC1074G00000033034, TgrandC1074G00000033055, TgrandC1074G00000033057, TgrandC1074G00000033211, TgrandC1074G00000033311, TgrandC1074G00000033347, TgrandC1074G00000033391, TgrandC1074G00000033453, TgrandC1074G00000033457, TgrandC1074G00000033461, TgrandC1074G00000033465, TgrandC1074G00000033505, TgrandC1074G00000033564, TgrandC1074G00000033610, TgrandC1074G00000033640, TgrandC1074G00000033705, TgrandC1074G00000033768, TgrandC1074G00000033801, TgrandC1074G00000034058, TgrandC1074G00000034083, TgrandC1074G00000034154, TgrandC1074G00000034167, TgrandC1074G00000034224, TgrandC1074G00000034250, TgrandC1074G00000034333, TgrandC1074G00000034342, TgrandC1074G00000034397, TgrandC1074G00000034408, TgrandC1074G00000034438, TgrandC1074G00000034439, TgrandC1074G00000034472, TgrandC1074G00000034596, TgrandC1074G00000034610, TgrandC1074G00000034653, TgrandC1074G00000034691, TgrandC1074G00000034706, TgrandC1074G00000034711, TgrandC1074G00000034713, TgrandC1074G00000034730, TgrandC1074G00000034780, TgrandC1074G00000034937, TgrandC1074G00000035004, TgrandC1074G00000035157, TgrandC1074G00000035205, TgrandC1074G00000035449, TgrandC1074G00000035673, TgrandC1074G00000035695, TgrandC1074G00000035700, TgrandC1074G00000035738, TgrandC1074G00000035832, TgrandC1074G00000035930, TgrandC1074G00000035966, TgrandC1074G00000036013, TgrandC1074G00000036041, TgrandC1074G00000036077, TgrandC1074G00000036150, TgrandC1074G00000036219, TgrandC1074G00000036298, TgrandC1074G00000036485, TgrandC1074G00000036560, TgrandC1074G00000036567, TgrandC1074G00000036619, TgrandC1074G00000036793, TgrandC1074G00000036849, TgrandC1074G00000037199, TgrandC1074G00000037225, TgrandC1074G00000037238, TgrandC1074G00000037266, TgrandC1074G00000037313, TgrandC1074G00000037350, TgrandC1074G00000037410, TgrandC1074G00000037446
GO:0051604	BP	e	1.07e-03	151	5.43699	5	171/14567	290/31381	protein maturation	1.89e-05	171	TgrandC1074G00000000022, TgrandC1074G00000000109, TgrandC1074G00000000337, TgrandC1074G00000000361, TgrandC1074G00000000477, TgrandC1074G00000000600, TgrandC1074G00000000762, TgrandC1074G00000000992, TgrandC1074G00000001101, TgrandC1074G00000001183, TgrandC1074G00000001188, TgrandC1074G00000001311, TgrandC1074G00000001566, TgrandC1074G00000001654, TgrandC1074G00000001830, TgrandC1074G00000002718, TgrandC1074G00000003374, TgrandC1074G00000003588, TgrandC1074G00000003828, TgrandC1074G00000003868, TgrandC1074G00000003893, TgrandC1074G00000004192, TgrandC1074G00000004570, TgrandC1074G00000004584, TgrandC1074G00000005003, TgrandC1074G00000005164, TgrandC1074G00000005450, TgrandC1074G00000005481, TgrandC1074G00000005878, TgrandC1074G00000006063, TgrandC1074G00000006087, TgrandC1074G00000006563, TgrandC1074G00000007071, TgrandC1074G00000007078, TgrandC1074G00000007107, TgrandC1074G00000007372, TgrandC1074G00000007450, TgrandC1074G00000007727, TgrandC1074G00000007837, TgrandC1074G00000007968, TgrandC1074G00000008434, TgrandC1074G00000008666, TgrandC1074G00000008714, TgrandC1074G00000008977, TgrandC1074G00000009175, TgrandC1074G00000009350, TgrandC1074G00000009351, TgrandC1074G00000009720, TgrandC1074G00000009879, TgrandC1074G00000009917, TgrandC1074G00000010184, TgrandC1074G00000010198, TgrandC1074G00000010200, TgrandC1074G00000010343, TgrandC1074G00000010420, TgrandC1074G00000010440, TgrandC1074G00000010465, TgrandC1074G00000010798, TgrandC1074G00000010813, TgrandC1074G00000010969, TgrandC1074G00000011455, TgrandC1074G00000011640, TgrandC1074G00000011783, TgrandC1074G00000011854, TgrandC1074G00000011937, TgrandC1074G00000012066, TgrandC1074G00000012222, TgrandC1074G00000012507, TgrandC1074G00000012562, TgrandC1074G00000012576, TgrandC1074G00000012811, TgrandC1074G00000013289, TgrandC1074G00000013605, TgrandC1074G00000014133, TgrandC1074G00000014217, TgrandC1074G00000014575, TgrandC1074G00000014666, TgrandC1074G00000014863, TgrandC1074G00000015322, TgrandC1074G00000015329, TgrandC1074G00000015810, TgrandC1074G00000015951, TgrandC1074G00000016544, TgrandC1074G00000016617, TgrandC1074G00000016693, TgrandC1074G00000016926, TgrandC1074G00000017334, TgrandC1074G00000017464, TgrandC1074G00000017662, TgrandC1074G00000017672, TgrandC1074G00000017904, TgrandC1074G00000018263, TgrandC1074G00000018334, TgrandC1074G00000018355, TgrandC1074G00000018614, TgrandC1074G00000020334, TgrandC1074G00000020402, TgrandC1074G00000020410, TgrandC1074G00000021296, TgrandC1074G00000021299, TgrandC1074G00000021315, TgrandC1074G00000021627, TgrandC1074G00000021776, TgrandC1074G00000021820, TgrandC1074G00000022429, TgrandC1074G00000022671, TgrandC1074G00000022854, TgrandC1074G00000023040, TgrandC1074G00000023111, TgrandC1074G00000023156, TgrandC1074G00000023585, TgrandC1074G00000024009, TgrandC1074G00000024132, TgrandC1074G00000024147, TgrandC1074G00000024173, TgrandC1074G00000024740, TgrandC1074G00000025666, TgrandC1074G00000026817, TgrandC1074G00000027288, TgrandC1074G00000027535, TgrandC1074G00000027777, TgrandC1074G00000028004, TgrandC1074G00000028124, TgrandC1074G00000028160, TgrandC1074G00000028469, TgrandC1074G00000028932, TgrandC1074G00000028970, TgrandC1074G00000028974, TgrandC1074G00000029103, TgrandC1074G00000029666, TgrandC1074G00000029793, TgrandC1074G00000029886, TgrandC1074G00000030170, TgrandC1074G00000030213, TgrandC1074G00000030371, TgrandC1074G00000030600, TgrandC1074G00000030751, TgrandC1074G00000030907, TgrandC1074G00000030966, TgrandC1074G00000030969, TgrandC1074G00000030976, TgrandC1074G00000030987, TgrandC1074G00000030994, TgrandC1074G00000031003, TgrandC1074G00000031107, TgrandC1074G00000031252, TgrandC1074G00000031492, TgrandC1074G00000031616, TgrandC1074G00000031697, TgrandC1074G00000031743, TgrandC1074G00000031849, TgrandC1074G00000032048, TgrandC1074G00000032121, TgrandC1074G00000032368, TgrandC1074G00000032765, TgrandC1074G00000033076, TgrandC1074G00000033100, TgrandC1074G00000033173, TgrandC1074G00000033421, TgrandC1074G00000033594, TgrandC1074G00000033609, TgrandC1074G00000033990, TgrandC1074G00000034117, TgrandC1074G00000034202, TgrandC1074G00000034531, TgrandC1074G00000035672, TgrandC1074G00000035690, TgrandC1074G00000035847, TgrandC1074G00000036014, TgrandC1074G00000036582, TgrandC1074G00000036953
GO:0140993	MF	e	1.26e-03	156	5.73124	3	44/14567	60/31381	histone modifying activity	3.95e-05	44	TgrandC1074G00000001148, TgrandC1074G00000001673, TgrandC1074G00000003489, TgrandC1074G00000004320, TgrandC1074G00000007561, TgrandC1074G00000007567, TgrandC1074G00000007647, TgrandC1074G00000007750, TgrandC1074G00000008979, TgrandC1074G00000009984, TgrandC1074G00000011687, TgrandC1074G00000011950, TgrandC1074G00000013016, TgrandC1074G00000013094, TgrandC1074G00000013819, TgrandC1074G00000014789, TgrandC1074G00000015297, TgrandC1074G00000016621, TgrandC1074G00000017117, TgrandC1074G00000017254, TgrandC1074G00000017473, TgrandC1074G00000017716, TgrandC1074G00000018270, TgrandC1074G00000018614, TgrandC1074G00000021691, TgrandC1074G00000021948, TgrandC1074G00000023655, TgrandC1074G00000024409, TgrandC1074G00000024658, TgrandC1074G00000024719, TgrandC1074G00000026136, TgrandC1074G00000027693, TgrandC1074G00000028609, TgrandC1074G00000028907, TgrandC1074G00000029309, TgrandC1074G00000031237, TgrandC1074G00000031449, TgrandC1074G00000031713, TgrandC1074G00000033041, TgrandC1074G00000033466, TgrandC1074G00000034176, TgrandC1074G00000034505, TgrandC1074G00000036274, TgrandC1074G00000036503
GO:0051246	BP	p	6.66e-03	635	5.43699	5	139/14567	378/31381	regulation of protein metabolic process	1.48e-04	139	TgrandC1074G00000000365, TgrandC1074G00000000369, TgrandC1074G00000000606, TgrandC1074G00000000925, TgrandC1074G00000001279, TgrandC1074G00000001548, TgrandC1074G00000001741, TgrandC1074G00000001871, TgrandC1074G00000002088, TgrandC1074G00000002180, TgrandC1074G00000002794, TgrandC1074G00000002876, TgrandC1074G00000003000, TgrandC1074G00000003112, TgrandC1074G00000003505, TgrandC1074G00000003749, TgrandC1074G00000003871, TgrandC1074G00000003956, TgrandC1074G00000004671, TgrandC1074G00000004888, TgrandC1074G00000005204, TgrandC1074G00000005593, TgrandC1074G00000005774, TgrandC1074G00000006782, TgrandC1074G00000007000, TgrandC1074G00000007278, TgrandC1074G00000007304, TgrandC1074G00000007343, TgrandC1074G00000007561, TgrandC1074G00000007598, TgrandC1074G00000007859, TgrandC1074G00000008465, TgrandC1074G00000009236, TgrandC1074G00000009252, TgrandC1074G00000009339, TgrandC1074G00000009573, TgrandC1074G00000009602, TgrandC1074G00000009682, TgrandC1074G00000010081, TgrandC1074G00000010496, TgrandC1074G00000011021, TgrandC1074G00000011326, TgrandC1074G00000011327, TgrandC1074G00000011440, TgrandC1074G00000013055, TgrandC1074G00000013217, TgrandC1074G00000013360, TgrandC1074G00000013868, TgrandC1074G00000014523, TgrandC1074G00000014668, TgrandC1074G00000014734, TgrandC1074G00000014801, TgrandC1074G00000015218, TgrandC1074G00000015749, TgrandC1074G00000015940, TgrandC1074G00000016072, TgrandC1074G00000016175, TgrandC1074G00000016436, TgrandC1074G00000016770, TgrandC1074G00000017116, TgrandC1074G00000017448, TgrandC1074G00000017473, TgrandC1074G00000017543, TgrandC1074G00000017671, TgrandC1074G00000018208, TgrandC1074G00000018631, TgrandC1074G00000018748, TgrandC1074G00000018813, TgrandC1074G00000019135, TgrandC1074G00000019201, TgrandC1074G00000019325, TgrandC1074G00000019515, TgrandC1074G00000019936, TgrandC1074G00000019938, TgrandC1074G00000021087, TgrandC1074G00000021392, TgrandC1074G00000021450, TgrandC1074G00000021546, TgrandC1074G00000021559, TgrandC1074G00000021608, TgrandC1074G00000021673, TgrandC1074G00000022272, TgrandC1074G00000022375, TgrandC1074G00000022591, TgrandC1074G00000022885, TgrandC1074G00000022904, TgrandC1074G00000023054, TgrandC1074G00000023296, TgrandC1074G00000023557, TgrandC1074G00000023631, TgrandC1074G00000023827, TgrandC1074G00000024001, TgrandC1074G00000024002, TgrandC1074G00000024454, TgrandC1074G00000024641, TgrandC1074G00000024680, TgrandC1074G00000025780, TgrandC1074G00000026857, TgrandC1074G00000027466, TgrandC1074G00000028339, TgrandC1074G00000028556, TgrandC1074G00000028896, TgrandC1074G00000029046, TgrandC1074G00000029186, TgrandC1074G00000029591, TgrandC1074G00000030030, TgrandC1074G00000030040, TgrandC1074G00000030217, TgrandC1074G00000030643, TgrandC1074G00000030936, TgrandC1074G00000031252, TgrandC1074G00000031719, TgrandC1074G00000031728, TgrandC1074G00000031857, TgrandC1074G00000032036, TgrandC1074G00000032067, TgrandC1074G00000032372, TgrandC1074G00000032720, TgrandC1074G00000033055, TgrandC1074G00000033276, TgrandC1074G00000033480, TgrandC1074G00000033610, TgrandC1074G00000034180, TgrandC1074G00000034329, TgrandC1074G00000034350, TgrandC1074G00000034381, TgrandC1074G00000034399, TgrandC1074G00000034447, TgrandC1074G00000035315, TgrandC1074G00000035418, TgrandC1074G00000035590, TgrandC1074G00000035778, TgrandC1074G00000035927, TgrandC1074G00000036332, TgrandC1074G00000036400, TgrandC1074G00000036472, TgrandC1074G00000036928, TgrandC1074G00000036958, TgrandC1074G00000037345
GO:0004176	MF	e	7.21e-03	0	6.42438	4	24/14567	30/31381	ATP-dependent peptidase activity	3.10e-04	24	TgrandC1074G00000001144, TgrandC1074G00000003554, TgrandC1074G00000003761, TgrandC1074G00000006911, TgrandC1074G00000007628, TgrandC1074G00000008053, TgrandC1074G00000008136, TgrandC1074G00000009482, TgrandC1074G00000009758, TgrandC1074G00000010137, TgrandC1074G00000010372, TgrandC1074G00000010420, TgrandC1074G00000010879, TgrandC1074G00000015232, TgrandC1074G00000015511, TgrandC1074G00000016080, TgrandC1074G00000017326, TgrandC1074G00000017454, TgrandC1074G00000018009, TgrandC1074G00000023036, TgrandC1074G00000024740, TgrandC1074G00000024789, TgrandC1074G00000029767, TgrandC1074G00000031060
GO:0006457	BP	e	2.00e-02	20	5.72467	2	124/14567	213/31381	protein folding	5.53e-04	124	TgrandC1074G00000000022, TgrandC1074G00000000337, TgrandC1074G00000000361, TgrandC1074G00000000477, TgrandC1074G00000000762, TgrandC1074G00000000992, TgrandC1074G00000001183, TgrandC1074G00000001188, TgrandC1074G00000001311, TgrandC1074G00000001654, TgrandC1074G00000002718, TgrandC1074G00000003374, TgrandC1074G00000003588, TgrandC1074G00000003828, TgrandC1074G00000003868, TgrandC1074G00000003893, TgrandC1074G00000004192, TgrandC1074G00000004584, TgrandC1074G00000005003, TgrandC1074G00000005450, TgrandC1074G00000005481, TgrandC1074G00000005878, TgrandC1074G00000006087, TgrandC1074G00000006563, TgrandC1074G00000007071, TgrandC1074G00000007078, TgrandC1074G00000007837, TgrandC1074G00000007968, TgrandC1074G00000008434, TgrandC1074G00000008666, TgrandC1074G00000008714, TgrandC1074G00000009351, TgrandC1074G00000009720, TgrandC1074G00000009917, TgrandC1074G00000010184, TgrandC1074G00000010198, TgrandC1074G00000010343, TgrandC1074G00000010440, TgrandC1074G00000010798, TgrandC1074G00000010813, TgrandC1074G00000010969, TgrandC1074G00000011455, TgrandC1074G00000011640, TgrandC1074G00000011783, TgrandC1074G00000012066, TgrandC1074G00000012222, TgrandC1074G00000012507, TgrandC1074G00000012562, TgrandC1074G00000012576, TgrandC1074G00000012811, TgrandC1074G00000013605, TgrandC1074G00000014133, TgrandC1074G00000014217, TgrandC1074G00000014575, TgrandC1074G00000014666, TgrandC1074G00000014863, TgrandC1074G00000015329, TgrandC1074G00000015810, TgrandC1074G00000015951, TgrandC1074G00000016544, TgrandC1074G00000016693, TgrandC1074G00000016926, TgrandC1074G00000017334, TgrandC1074G00000017464, TgrandC1074G00000017662, TgrandC1074G00000017672, TgrandC1074G00000017904, TgrandC1074G00000018263, TgrandC1074G00000018355, TgrandC1074G00000020334, TgrandC1074G00000021296, TgrandC1074G00000021315, TgrandC1074G00000021627, TgrandC1074G00000021776, TgrandC1074G00000021820, TgrandC1074G00000022671, TgrandC1074G00000022854, TgrandC1074G00000023040, TgrandC1074G00000023111, TgrandC1074G00000023156, TgrandC1074G00000024009, TgrandC1074G00000024132, TgrandC1074G00000024147, TgrandC1074G00000024173, TgrandC1074G00000026817, TgrandC1074G00000027288, TgrandC1074G00000027535, TgrandC1074G00000027777, TgrandC1074G00000028004, TgrandC1074G00000028124, TgrandC1074G00000028160, TgrandC1074G00000028469, TgrandC1074G00000028970, TgrandC1074G00000028974, TgrandC1074G00000029103, TgrandC1074G00000029666, TgrandC1074G00000029793, TgrandC1074G00000029886, TgrandC1074G00000030600, TgrandC1074G00000030751, TgrandC1074G00000030907, TgrandC1074G00000030966, TgrandC1074G00000030969, TgrandC1074G00000030976, TgrandC1074G00000030987, TgrandC1074G00000030994, TgrandC1074G00000031003, TgrandC1074G00000031107, TgrandC1074G00000031252, TgrandC1074G00000031492, TgrandC1074G00000031616, TgrandC1074G00000031697, TgrandC1074G00000032048, TgrandC1074G00000032368, TgrandC1074G00000033076, TgrandC1074G00000033100, TgrandC1074G00000033173, TgrandC1074G00000034117, TgrandC1074G00000034531, TgrandC1074G00000035672, TgrandC1074G00000035690, TgrandC1074G00000035847, TgrandC1074G00000036582, TgrandC1074G00000036953
GO:0140938	MF	e	2.07e-02	24	7.62836	7	9/14567	9/31381	histone H3 methyltransferase activity	9.99e-04	9	TgrandC1074G00000001148, TgrandC1074G00000004320, TgrandC1074G00000007561, TgrandC1074G00000016621, TgrandC1074G00000028609, TgrandC1074G00000028907, TgrandC1074G00000029309, TgrandC1074G00000033041, TgrandC1074G00000034505
phosph
GO	NS	enrichment	p_fdr_bh	dcnt	tinfo	depth	ratio_in_study	ratio_in_pop	name	p_uncorrected	study_count	study_items
GO:0016301	MF	p	3.56e-08	357	2.29832	4	733/14567	1858/31381	kinase activity	4.97e-10	733	TgrandC1074G00000000011, TgrandC1074G00000000135, TgrandC1074G00000000231, TgrandC1074G00000000242, TgrandC1074G00000000243, TgrandC1074G00000000485, TgrandC1074G00000000568, TgrandC1074G00000000632, TgrandC1074G00000000673, TgrandC1074G00000000676, TgrandC1074G00000000714, TgrandC1074G00000000765, TgrandC1074G00000000921, TgrandC1074G00000000951, TgrandC1074G00000000952, TgrandC1074G00000000985, TgrandC1074G00000000994, TgrandC1074G00000001032, TgrandC1074G00000001140, TgrandC1074G00000001234, TgrandC1074G00000001249, TgrandC1074G00000001250, TgrandC1074G00000001347, TgrandC1074G00000001403, TgrandC1074G00000001455, TgrandC1074G00000001628, TgrandC1074G00000001858, TgrandC1074G00000001975, TgrandC1074G00000002056, TgrandC1074G00000002059, TgrandC1074G00000002114, TgrandC1074G00000002138, TgrandC1074G00000002208, TgrandC1074G00000002264, TgrandC1074G00000002272, TgrandC1074G00000002286, TgrandC1074G00000002391, TgrandC1074G00000002418, TgrandC1074G00000002532, TgrandC1074G00000002662, TgrandC1074G00000002672, TgrandC1074G00000002675, TgrandC1074G00000002720, TgrandC1074G00000002911, TgrandC1074G00000003085, TgrandC1074G00000003100, TgrandC1074G00000003122, TgrandC1074G00000003125, TgrandC1074G00000003155, TgrandC1074G00000003267, TgrandC1074G00000003300, TgrandC1074G00000003345, TgrandC1074G00000003383, TgrandC1074G00000003449, TgrandC1074G00000003539, TgrandC1074G00000003598, TgrandC1074G00000003614, TgrandC1074G00000003629, TgrandC1074G00000003721, TgrandC1074G00000003757, TgrandC1074G00000003774, TgrandC1074G00000003777, TgrandC1074G00000003803, TgrandC1074G00000003906, TgrandC1074G00000003909, TgrandC1074G00000003982, TgrandC1074G00000004006, TgrandC1074G00000004011, TgrandC1074G00000004014, TgrandC1074G00000004080, TgrandC1074G00000004107, TgrandC1074G00000004129, TgrandC1074G00000004196, TgrandC1074G00000004197, TgrandC1074G00000004216, TgrandC1074G00000004333, TgrandC1074G00000004525, TgrandC1074G00000004604, TgrandC1074G00000004692, TgrandC1074G00000004747, TgrandC1074G00000004754, TgrandC1074G00000004776, TgrandC1074G00000004820, TgrandC1074G00000004897, TgrandC1074G00000004924, TgrandC1074G00000005008, TgrandC1074G00000005032, TgrandC1074G00000005033, TgrandC1074G00000005069, TgrandC1074G00000005108, TgrandC1074G00000005111, TgrandC1074G00000005140, TgrandC1074G00000005246, TgrandC1074G00000005343, TgrandC1074G00000005367, TgrandC1074G00000005370, TgrandC1074G00000005405, TgrandC1074G00000005562, TgrandC1074G00000005565, TgrandC1074G00000005608, TgrandC1074G00000005609, TgrandC1074G00000005615, TgrandC1074G00000005616, TgrandC1074G00000005618, TgrandC1074G00000005660, TgrandC1074G00000005823, TgrandC1074G00000005885, TgrandC1074G00000005921, TgrandC1074G00000005956, TgrandC1074G00000006054, TgrandC1074G00000006058, TgrandC1074G00000006135, TgrandC1074G00000006147, TgrandC1074G00000006239, TgrandC1074G00000006259, TgrandC1074G00000006286, TgrandC1074G00000006301, TgrandC1074G00000006347, TgrandC1074G00000006364, TgrandC1074G00000006420, TgrandC1074G00000006434, TgrandC1074G00000006505, TgrandC1074G00000006528, TgrandC1074G00000006533, TgrandC1074G00000006558, TgrandC1074G00000006602, TgrandC1074G00000006698, TgrandC1074G00000006740, TgrandC1074G00000006751, TgrandC1074G00000006754, TgrandC1074G00000007021, TgrandC1074G00000007119, TgrandC1074G00000007162, TgrandC1074G00000007311, TgrandC1074G00000007333, TgrandC1074G00000007540, TgrandC1074G00000007612, TgrandC1074G00000007704, TgrandC1074G00000007730, TgrandC1074G00000007734, TgrandC1074G00000007756, TgrandC1074G00000007762, TgrandC1074G00000007783, TgrandC1074G00000007788, TgrandC1074G00000007823, TgrandC1074G00000007831, TgrandC1074G00000007856, TgrandC1074G00000007929, TgrandC1074G00000007941, TgrandC1074G00000008060, TgrandC1074G00000008087, TgrandC1074G00000008088, TgrandC1074G00000008089, TgrandC1074G00000008153, TgrandC1074G00000008224, TgrandC1074G00000008288, TgrandC1074G00000008310, TgrandC1074G00000008375, TgrandC1074G00000008425, TgrandC1074G00000008433, TgrandC1074G00000008437, TgrandC1074G00000008448, TgrandC1074G00000008463, TgrandC1074G00000008535, TgrandC1074G00000008695, TgrandC1074G00000008811, TgrandC1074G00000008834, TgrandC1074G00000008985, TgrandC1074G00000009016, TgrandC1074G00000009020, TgrandC1074G00000009084, TgrandC1074G00000009140, TgrandC1074G00000009237, TgrandC1074G00000009250, TgrandC1074G00000009273, TgrandC1074G00000009277, TgrandC1074G00000009335, TgrandC1074G00000009389, TgrandC1074G00000009411, TgrandC1074G00000009436, TgrandC1074G00000009447, TgrandC1074G00000009457, TgrandC1074G00000009488, TgrandC1074G00000009494, TgrandC1074G00000009497, TgrandC1074G00000009529, TgrandC1074G00000009560, TgrandC1074G00000009573, TgrandC1074G00000009598, TgrandC1074G00000009675, TgrandC1074G00000009690, TgrandC1074G00000009728, TgrandC1074G00000009774, TgrandC1074G00000009801, TgrandC1074G00000009877, TgrandC1074G00000009999, TgrandC1074G00000010046, TgrandC1074G00000010121, TgrandC1074G00000010360, TgrandC1074G00000010398, TgrandC1074G00000010440, TgrandC1074G00000010451, TgrandC1074G00000010457, TgrandC1074G00000010543, TgrandC1074G00000010562, TgrandC1074G00000010649, TgrandC1074G00000010669, TgrandC1074G00000010721, TgrandC1074G00000010857, TgrandC1074G00000010864, TgrandC1074G00000010865, TgrandC1074G00000010866, TgrandC1074G00000010871, TgrandC1074G00000010913, TgrandC1074G00000010914, TgrandC1074G00000010917, TgrandC1074G00000010921, TgrandC1074G00000011106, TgrandC1074G00000011175, TgrandC1074G00000011211, TgrandC1074G00000011256, TgrandC1074G00000011259, TgrandC1074G00000011336, TgrandC1074G00000011364, TgrandC1074G00000011366, TgrandC1074G00000011368, TgrandC1074G00000011380, TgrandC1074G00000011400, TgrandC1074G00000011502, TgrandC1074G00000011510, TgrandC1074G00000011517, TgrandC1074G00000011532, TgrandC1074G00000011605, TgrandC1074G00000011666, TgrandC1074G00000011668, TgrandC1074G00000011720, TgrandC1074G00000011746, TgrandC1074G00000011756, TgrandC1074G00000011802, TgrandC1074G00000011815, TgrandC1074G00000011994, TgrandC1074G00000012028, TgrandC1074G00000012041, TgrandC1074G00000012050, TgrandC1074G00000012169, TgrandC1074G00000012211, TgrandC1074G00000012225, TgrandC1074G00000012285, TgrandC1074G00000012333, TgrandC1074G00000012464, TgrandC1074G00000012534, TgrandC1074G00000012566, TgrandC1074G00000012567, TgrandC1074G00000012610, TgrandC1074G00000012613, TgrandC1074G00000012671, TgrandC1074G00000012776, TgrandC1074G00000012915, TgrandC1074G00000012939, TgrandC1074G00000013045, TgrandC1074G00000013057, TgrandC1074G00000013110, TgrandC1074G00000013120, TgrandC1074G00000013162, TgrandC1074G00000013181, TgrandC1074G00000013191, TgrandC1074G00000013199, TgrandC1074G00000013321, TgrandC1074G00000013322, TgrandC1074G00000013347, TgrandC1074G00000013410, TgrandC1074G00000013448, TgrandC1074G00000013449, TgrandC1074G00000013454, TgrandC1074G00000013456, TgrandC1074G00000013678, TgrandC1074G00000013685, TgrandC1074G00000013704, TgrandC1074G00000013710, TgrandC1074G00000013729, TgrandC1074G00000013776, TgrandC1074G00000013821, TgrandC1074G00000013863, TgrandC1074G00000013906, TgrandC1074G00000013918, TgrandC1074G00000014010, TgrandC1074G00000014014, TgrandC1074G00000014075, TgrandC1074G00000014079, TgrandC1074G00000014104, TgrandC1074G00000014110, TgrandC1074G00000014247, TgrandC1074G00000014334, TgrandC1074G00000014336, TgrandC1074G00000014377, TgrandC1074G00000014411, TgrandC1074G00000014439, TgrandC1074G00000014480, TgrandC1074G00000014536, TgrandC1074G00000014607, TgrandC1074G00000014690, TgrandC1074G00000014712, TgrandC1074G00000014733, TgrandC1074G00000014737, TgrandC1074G00000014778, TgrandC1074G00000014801, TgrandC1074G00000014803, TgrandC1074G00000014829, TgrandC1074G00000014832, TgrandC1074G00000014963, TgrandC1074G00000015009, TgrandC1074G00000015038, TgrandC1074G00000015067, TgrandC1074G00000015081, TgrandC1074G00000015112, TgrandC1074G00000015143, TgrandC1074G00000015155, TgrandC1074G00000015174, TgrandC1074G00000015177, TgrandC1074G00000015220, TgrandC1074G00000015290, TgrandC1074G00000015523, TgrandC1074G00000015552, TgrandC1074G00000015554, TgrandC1074G00000015584, TgrandC1074G00000015652, TgrandC1074G00000015679, TgrandC1074G00000015683, TgrandC1074G00000015894, TgrandC1074G00000016003, TgrandC1074G00000016131, TgrandC1074G00000016135, TgrandC1074G00000016155, TgrandC1074G00000016214, TgrandC1074G00000016224, TgrandC1074G00000016275, TgrandC1074G00000016293, TgrandC1074G00000016387, TgrandC1074G00000016498, TgrandC1074G00000016547, TgrandC1074G00000016599, TgrandC1074G00000016602, TgrandC1074G00000016641, TgrandC1074G00000016689, TgrandC1074G00000016790, TgrandC1074G00000016798, TgrandC1074G00000016802, TgrandC1074G00000016954, TgrandC1074G00000016965, TgrandC1074G00000016976, TgrandC1074G00000016983, TgrandC1074G00000016994, TgrandC1074G00000017013, TgrandC1074G00000017065, TgrandC1074G00000017077, TgrandC1074G00000017138, TgrandC1074G00000017194, TgrandC1074G00000017227, TgrandC1074G00000017254, TgrandC1074G00000017363, TgrandC1074G00000017519, TgrandC1074G00000017661, TgrandC1074G00000017669, TgrandC1074G00000017690, TgrandC1074G00000017714, TgrandC1074G00000017833, TgrandC1074G00000017874, TgrandC1074G00000017898, TgrandC1074G00000018070, TgrandC1074G00000018161, TgrandC1074G00000018163, TgrandC1074G00000018267, TgrandC1074G00000018477, TgrandC1074G00000018547, TgrandC1074G00000018600, TgrandC1074G00000018639, TgrandC1074G00000018704, TgrandC1074G00000018901, TgrandC1074G00000018902, TgrandC1074G00000019042, TgrandC1074G00000019043, TgrandC1074G00000019044, TgrandC1074G00000019046, TgrandC1074G00000019094, TgrandC1074G00000019233, TgrandC1074G00000019295, TgrandC1074G00000019330, TgrandC1074G00000019347, TgrandC1074G00000019408, TgrandC1074G00000019411, TgrandC1074G00000019446, TgrandC1074G00000019615, TgrandC1074G00000019700, TgrandC1074G00000019707, TgrandC1074G00000019742, TgrandC1074G00000019823, TgrandC1074G00000019866, TgrandC1074G00000019906, TgrandC1074G00000019937, TgrandC1074G00000019966, TgrandC1074G00000020050, TgrandC1074G00000020136, TgrandC1074G00000020203, TgrandC1074G00000020386, TgrandC1074G00000020502, TgrandC1074G00000020544, TgrandC1074G00000020545, TgrandC1074G00000020546, TgrandC1074G00000020550, TgrandC1074G00000020554, TgrandC1074G00000020592, TgrandC1074G00000020679, TgrandC1074G00000020700, TgrandC1074G00000020766, TgrandC1074G00000020767, TgrandC1074G00000020839, TgrandC1074G00000020861, TgrandC1074G00000020891, TgrandC1074G00000020972, TgrandC1074G00000021110, TgrandC1074G00000021136, TgrandC1074G00000021160, TgrandC1074G00000021236, TgrandC1074G00000021295, TgrandC1074G00000021319, TgrandC1074G00000021402, TgrandC1074G00000021445, TgrandC1074G00000021456, TgrandC1074G00000021495, TgrandC1074G00000021496, TgrandC1074G00000021509, TgrandC1074G00000021526, TgrandC1074G00000021641, TgrandC1074G00000021683, TgrandC1074G00000021706, TgrandC1074G00000021785, TgrandC1074G00000021873, TgrandC1074G00000021874, TgrandC1074G00000021933, TgrandC1074G00000021974, TgrandC1074G00000021979, TgrandC1074G00000022051, TgrandC1074G00000022104, TgrandC1074G00000022134, TgrandC1074G00000022164, TgrandC1074G00000022266, TgrandC1074G00000022277, TgrandC1074G00000022284, TgrandC1074G00000022289, TgrandC1074G00000022292, TgrandC1074G00000022311, TgrandC1074G00000022314, TgrandC1074G00000022395, TgrandC1074G00000022424, TgrandC1074G00000022484, TgrandC1074G00000022512, TgrandC1074G00000022567, TgrandC1074G00000022613, TgrandC1074G00000022627, TgrandC1074G00000022737, TgrandC1074G00000022760, TgrandC1074G00000022852, TgrandC1074G00000022888, TgrandC1074G00000023008, TgrandC1074G00000023095, TgrandC1074G00000023520, TgrandC1074G00000023596, TgrandC1074G00000023597, TgrandC1074G00000023627, TgrandC1074G00000023663, TgrandC1074G00000023719, TgrandC1074G00000023730, TgrandC1074G00000023731, TgrandC1074G00000023766, TgrandC1074G00000023973, TgrandC1074G00000023976, TgrandC1074G00000024014, TgrandC1074G00000024048, TgrandC1074G00000024062, TgrandC1074G00000024096, TgrandC1074G00000024114, TgrandC1074G00000024193, TgrandC1074G00000024196, TgrandC1074G00000024218, TgrandC1074G00000024306, TgrandC1074G00000024415, TgrandC1074G00000024420, TgrandC1074G00000024584, TgrandC1074G00000024637, TgrandC1074G00000024729, TgrandC1074G00000024771, TgrandC1074G00000024859, TgrandC1074G00000025247, TgrandC1074G00000025348, TgrandC1074G00000025399, TgrandC1074G00000025401, TgrandC1074G00000025550, TgrandC1074G00000025562, TgrandC1074G00000025610, TgrandC1074G00000025616, TgrandC1074G00000025619, TgrandC1074G00000025672, TgrandC1074G00000025706, TgrandC1074G00000025713, TgrandC1074G00000025790, TgrandC1074G00000025902, TgrandC1074G00000025911, TgrandC1074G00000025968, TgrandC1074G00000026109, TgrandC1074G00000026145, TgrandC1074G00000026214, TgrandC1074G00000026369, TgrandC1074G00000026370, TgrandC1074G00000026378, TgrandC1074G00000026446, TgrandC1074G00000026449, TgrandC1074G00000026450, TgrandC1074G00000026451, TgrandC1074G00000026645, TgrandC1074G00000026721, TgrandC1074G00000026964, TgrandC1074G00000027161, TgrandC1074G00000027491, TgrandC1074G00000027697, TgrandC1074G00000027734, TgrandC1074G00000027781, TgrandC1074G00000027787, TgrandC1074G00000027821, TgrandC1074G00000027904, TgrandC1074G00000027951, TgrandC1074G00000027963, TgrandC1074G00000027978, TgrandC1074G00000027996, TgrandC1074G00000028015, TgrandC1074G00000028018, TgrandC1074G00000028111, TgrandC1074G00000028175, TgrandC1074G00000028176, TgrandC1074G00000028212, TgrandC1074G00000028234, TgrandC1074G00000028235, TgrandC1074G00000028245, TgrandC1074G00000028283, TgrandC1074G00000028315, TgrandC1074G00000028316, TgrandC1074G00000028317, TgrandC1074G00000028325, TgrandC1074G00000028333, TgrandC1074G00000028338, TgrandC1074G00000028446, TgrandC1074G00000028476, TgrandC1074G00000028548, TgrandC1074G00000028571, TgrandC1074G00000028608, TgrandC1074G00000028684, TgrandC1074G00000028695, TgrandC1074G00000028714, TgrandC1074G00000028732, TgrandC1074G00000028826, TgrandC1074G00000028844, TgrandC1074G00000028905, TgrandC1074G00000028921, TgrandC1074G00000028928, TgrandC1074G00000029074, TgrandC1074G00000029088, TgrandC1074G00000029089, TgrandC1074G00000029181, TgrandC1074G00000029182, TgrandC1074G00000029289, TgrandC1074G00000029290, TgrandC1074G00000029335, TgrandC1074G00000029448, TgrandC1074G00000029506, TgrandC1074G00000029546, TgrandC1074G00000029570, TgrandC1074G00000029585, TgrandC1074G00000029598, TgrandC1074G00000029642, TgrandC1074G00000029716, TgrandC1074G00000029881, TgrandC1074G00000029914, TgrandC1074G00000029928, TgrandC1074G00000030062, TgrandC1074G00000030120, TgrandC1074G00000030178, TgrandC1074G00000030315, TgrandC1074G00000030360, TgrandC1074G00000030530, TgrandC1074G00000030549, TgrandC1074G00000030595, TgrandC1074G00000030614, TgrandC1074G00000030623, TgrandC1074G00000030630, TgrandC1074G00000030657, TgrandC1074G00000030670, TgrandC1074G00000030682, TgrandC1074G00000030690, TgrandC1074G00000030697, TgrandC1074G00000030720, TgrandC1074G00000030797, TgrandC1074G00000030844, TgrandC1074G00000030866, TgrandC1074G00000031046, TgrandC1074G00000031180, TgrandC1074G00000031250, TgrandC1074G00000031253, TgrandC1074G00000031442, TgrandC1074G00000031493, TgrandC1074G00000031533, TgrandC1074G00000031556, TgrandC1074G00000031661, TgrandC1074G00000031662, TgrandC1074G00000031666, TgrandC1074G00000031671, TgrandC1074G00000031702, TgrandC1074G00000031737, TgrandC1074G00000031784, TgrandC1074G00000031841, TgrandC1074G00000031870, TgrandC1074G00000032022, TgrandC1074G00000032212, TgrandC1074G00000032312, TgrandC1074G00000032369, TgrandC1074G00000032376, TgrandC1074G00000032398, TgrandC1074G00000032401, TgrandC1074G00000032497, TgrandC1074G00000032657, TgrandC1074G00000032795, TgrandC1074G00000032807, TgrandC1074G00000032899, TgrandC1074G00000032901, TgrandC1074G00000032918, TgrandC1074G00000032932, TgrandC1074G00000032937, TgrandC1074G00000032947, TgrandC1074G00000033034, TgrandC1074G00000033057, TgrandC1074G00000033196, TgrandC1074G00000033211, TgrandC1074G00000033274, TgrandC1074G00000033311, TgrandC1074G00000033347, TgrandC1074G00000033391, TgrandC1074G00000033430, TgrandC1074G00000033453, TgrandC1074G00000033457, TgrandC1074G00000033461, TgrandC1074G00000033465, TgrandC1074G00000033497, TgrandC1074G00000033505, TgrandC1074G00000033564, TgrandC1074G00000033610, TgrandC1074G00000033640, TgrandC1074G00000033705, TgrandC1074G00000033768, TgrandC1074G00000033801, TgrandC1074G00000034058, TgrandC1074G00000034083, TgrandC1074G00000034154, TgrandC1074G00000034167, TgrandC1074G00000034224, TgrandC1074G00000034250, TgrandC1074G00000034256, TgrandC1074G00000034333, TgrandC1074G00000034342, TgrandC1074G00000034397, TgrandC1074G00000034408, TgrandC1074G00000034438, TgrandC1074G00000034439, TgrandC1074G00000034472, TgrandC1074G00000034499, TgrandC1074G00000034596, TgrandC1074G00000034610, TgrandC1074G00000034653, TgrandC1074G00000034684, TgrandC1074G00000034691, TgrandC1074G00000034706, TgrandC1074G00000034711, TgrandC1074G00000034712, TgrandC1074G00000034713, TgrandC1074G00000034730, TgrandC1074G00000034768, TgrandC1074G00000034780, TgrandC1074G00000034937, TgrandC1074G00000035004, TgrandC1074G00000035157, TgrandC1074G00000035205, TgrandC1074G00000035338, TgrandC1074G00000035449, TgrandC1074G00000035456, TgrandC1074G00000035578, TgrandC1074G00000035584, TgrandC1074G00000035673, TgrandC1074G00000035695, TgrandC1074G00000035700, TgrandC1074G00000035738, TgrandC1074G00000035798, TgrandC1074G00000035801, TgrandC1074G00000035832, TgrandC1074G00000035886, TgrandC1074G00000035930, TgrandC1074G00000035966, TgrandC1074G00000036013, TgrandC1074G00000036041, TgrandC1074G00000036077, TgrandC1074G00000036150, TgrandC1074G00000036188, TgrandC1074G00000036219, TgrandC1074G00000036256, TgrandC1074G00000036272, TgrandC1074G00000036298, TgrandC1074G00000036336, TgrandC1074G00000036485, TgrandC1074G00000036560, TgrandC1074G00000036567, TgrandC1074G00000036619, TgrandC1074G00000036715, TgrandC1074G00000036793, TgrandC1074G00000036849, TgrandC1074G00000036974, TgrandC1074G00000037199, TgrandC1074G00000037225, TgrandC1074G00000037238, TgrandC1074G00000037266, TgrandC1074G00000037300, TgrandC1074G00000037313, TgrandC1074G00000037350, TgrandC1074G00000037397, TgrandC1074G00000037410, TgrandC1074G00000037424, TgrandC1074G00000037443, TgrandC1074G00000037446
GO:0004672	MF	p	1.52e-07	116	2.65162	5	501/14567	1305/31381	protein kinase activity	2.46e-09	501	TgrandC1074G00000000011, TgrandC1074G00000000135, TgrandC1074G00000000231, TgrandC1074G00000000242, TgrandC1074G00000000243, TgrandC1074G00000000485, TgrandC1074G00000000568, TgrandC1074G00000000632, TgrandC1074G00000000673, TgrandC1074G00000000676, TgrandC1074G00000000921, TgrandC1074G00000000951, TgrandC1074G00000000952, TgrandC1074G00000000985, TgrandC1074G00000001140, TgrandC1074G00000001234, TgrandC1074G00000001250, TgrandC1074G00000001347, TgrandC1074G00000001628, TgrandC1074G00000001975, TgrandC1074G00000002056, TgrandC1074G00000002138, TgrandC1074G00000002208, TgrandC1074G00000002264, TgrandC1074G00000002286, TgrandC1074G00000002391, TgrandC1074G00000002418, TgrandC1074G00000002532, TgrandC1074G00000002662, TgrandC1074G00000002675, TgrandC1074G00000002720, TgrandC1074G00000003100, TgrandC1074G00000003125, TgrandC1074G00000003155, TgrandC1074G00000003267, TgrandC1074G00000003300, TgrandC1074G00000003345, TgrandC1074G00000003383, TgrandC1074G00000003449, TgrandC1074G00000003614, TgrandC1074G00000003629, TgrandC1074G00000003721, TgrandC1074G00000003774, TgrandC1074G00000003777, TgrandC1074G00000003906, TgrandC1074G00000004011, TgrandC1074G00000004014, TgrandC1074G00000004080, TgrandC1074G00000004216, TgrandC1074G00000004333, TgrandC1074G00000004525, TgrandC1074G00000004747, TgrandC1074G00000004754, TgrandC1074G00000004776, TgrandC1074G00000004820, TgrandC1074G00000004897, TgrandC1074G00000004924, TgrandC1074G00000005032, TgrandC1074G00000005069, TgrandC1074G00000005111, TgrandC1074G00000005246, TgrandC1074G00000005367, TgrandC1074G00000005405, TgrandC1074G00000005562, TgrandC1074G00000005565, TgrandC1074G00000005608, TgrandC1074G00000005615, TgrandC1074G00000005618, TgrandC1074G00000005660, TgrandC1074G00000005823, TgrandC1074G00000005956, TgrandC1074G00000006058, TgrandC1074G00000006135, TgrandC1074G00000006259, TgrandC1074G00000006301, TgrandC1074G00000006347, TgrandC1074G00000006505, TgrandC1074G00000006558, TgrandC1074G00000006751, TgrandC1074G00000006754, TgrandC1074G00000007021, TgrandC1074G00000007162, TgrandC1074G00000007311, TgrandC1074G00000007333, TgrandC1074G00000007540, TgrandC1074G00000007612, TgrandC1074G00000007756, TgrandC1074G00000007762, TgrandC1074G00000007788, TgrandC1074G00000007823, TgrandC1074G00000007831, TgrandC1074G00000007856, TgrandC1074G00000007929, TgrandC1074G00000007941, TgrandC1074G00000008087, TgrandC1074G00000008288, TgrandC1074G00000008375, TgrandC1074G00000008425, TgrandC1074G00000008433, TgrandC1074G00000008437, TgrandC1074G00000008448, TgrandC1074G00000008463, TgrandC1074G00000008535, TgrandC1074G00000008695, TgrandC1074G00000008811, TgrandC1074G00000008834, TgrandC1074G00000009020, TgrandC1074G00000009084, TgrandC1074G00000009140, TgrandC1074G00000009237, TgrandC1074G00000009250, TgrandC1074G00000009273, TgrandC1074G00000009277, TgrandC1074G00000009335, TgrandC1074G00000009389, TgrandC1074G00000009411, TgrandC1074G00000009447, TgrandC1074G00000009457, TgrandC1074G00000009488, TgrandC1074G00000009494, TgrandC1074G00000009497, TgrandC1074G00000009529, TgrandC1074G00000009560, TgrandC1074G00000009675, TgrandC1074G00000009728, TgrandC1074G00000009801, TgrandC1074G00000009877, TgrandC1074G00000009999, TgrandC1074G00000010046, TgrandC1074G00000010121, TgrandC1074G00000010360, TgrandC1074G00000010398, TgrandC1074G00000010562, TgrandC1074G00000010649, TgrandC1074G00000010669, TgrandC1074G00000010721, TgrandC1074G00000010857, TgrandC1074G00000010864, TgrandC1074G00000010865, TgrandC1074G00000010866, TgrandC1074G00000010921, TgrandC1074G00000011106, TgrandC1074G00000011175, TgrandC1074G00000011211, TgrandC1074G00000011256, TgrandC1074G00000011336, TgrandC1074G00000011366, TgrandC1074G00000011368, TgrandC1074G00000011400, TgrandC1074G00000011517, TgrandC1074G00000011668, TgrandC1074G00000011720, TgrandC1074G00000011746, TgrandC1074G00000011756, TgrandC1074G00000011802, TgrandC1074G00000011815, TgrandC1074G00000012028, TgrandC1074G00000012041, TgrandC1074G00000012169, TgrandC1074G00000012211, TgrandC1074G00000012225, TgrandC1074G00000012285, TgrandC1074G00000012333, TgrandC1074G00000012464, TgrandC1074G00000012534, TgrandC1074G00000012566, TgrandC1074G00000012567, TgrandC1074G00000012613, TgrandC1074G00000012671, TgrandC1074G00000012776, TgrandC1074G00000012915, TgrandC1074G00000013045, TgrandC1074G00000013057, TgrandC1074G00000013110, TgrandC1074G00000013181, TgrandC1074G00000013191, TgrandC1074G00000013321, TgrandC1074G00000013347, TgrandC1074G00000013448, TgrandC1074G00000013449, TgrandC1074G00000013454, TgrandC1074G00000013678, TgrandC1074G00000013685, TgrandC1074G00000013704, TgrandC1074G00000013710, TgrandC1074G00000013729, TgrandC1074G00000013821, TgrandC1074G00000013906, TgrandC1074G00000014010, TgrandC1074G00000014014, TgrandC1074G00000014075, TgrandC1074G00000014079, TgrandC1074G00000014110, TgrandC1074G00000014334, TgrandC1074G00000014411, TgrandC1074G00000014439, TgrandC1074G00000014480, TgrandC1074G00000014607, TgrandC1074G00000014712, TgrandC1074G00000014733, TgrandC1074G00000014737, TgrandC1074G00000014778, TgrandC1074G00000014801, TgrandC1074G00000014803, TgrandC1074G00000014963, TgrandC1074G00000015009, TgrandC1074G00000015038, TgrandC1074G00000015067, TgrandC1074G00000015112, TgrandC1074G00000015143, TgrandC1074G00000015174, TgrandC1074G00000015177, TgrandC1074G00000015220, TgrandC1074G00000015290, TgrandC1074G00000015523, TgrandC1074G00000015552, TgrandC1074G00000015652, TgrandC1074G00000015679, TgrandC1074G00000015683, TgrandC1074G00000016003, TgrandC1074G00000016131, TgrandC1074G00000016135, TgrandC1074G00000016155, TgrandC1074G00000016275, TgrandC1074G00000016293, TgrandC1074G00000016387, TgrandC1074G00000016498, TgrandC1074G00000016547, TgrandC1074G00000016599, TgrandC1074G00000016602, TgrandC1074G00000016641, TgrandC1074G00000016790, TgrandC1074G00000016802, TgrandC1074G00000016983, TgrandC1074G00000016994, TgrandC1074G00000017013, TgrandC1074G00000017065, TgrandC1074G00000017077, TgrandC1074G00000017194, TgrandC1074G00000017227, TgrandC1074G00000017254, TgrandC1074G00000017519, TgrandC1074G00000017669, TgrandC1074G00000017690, TgrandC1074G00000017714, TgrandC1074G00000017833, TgrandC1074G00000017874, TgrandC1074G00000017898, TgrandC1074G00000018070, TgrandC1074G00000018267, TgrandC1074G00000018477, TgrandC1074G00000018639, TgrandC1074G00000018901, TgrandC1074G00000018902, TgrandC1074G00000019042, TgrandC1074G00000019043, TgrandC1074G00000019044, TgrandC1074G00000019094, TgrandC1074G00000019233, TgrandC1074G00000019295, TgrandC1074G00000019330, TgrandC1074G00000019347, TgrandC1074G00000019408, TgrandC1074G00000019446, TgrandC1074G00000019615, TgrandC1074G00000019866, TgrandC1074G00000019937, TgrandC1074G00000020050, TgrandC1074G00000020136, TgrandC1074G00000020502, TgrandC1074G00000020544, TgrandC1074G00000020554, TgrandC1074G00000020592, TgrandC1074G00000020700, TgrandC1074G00000020839, TgrandC1074G00000020861, TgrandC1074G00000020891, TgrandC1074G00000020972, TgrandC1074G00000021110, TgrandC1074G00000021295, TgrandC1074G00000021319, TgrandC1074G00000021402, TgrandC1074G00000021509, TgrandC1074G00000021641, TgrandC1074G00000021683, TgrandC1074G00000021785, TgrandC1074G00000021873, TgrandC1074G00000021933, TgrandC1074G00000022051, TgrandC1074G00000022104, TgrandC1074G00000022164, TgrandC1074G00000022277, TgrandC1074G00000022284, TgrandC1074G00000022289, TgrandC1074G00000022292, TgrandC1074G00000022314, TgrandC1074G00000022395, TgrandC1074G00000022424, TgrandC1074G00000022512, TgrandC1074G00000022613, TgrandC1074G00000022627, TgrandC1074G00000022852, TgrandC1074G00000022888, TgrandC1074G00000023008, TgrandC1074G00000023095, TgrandC1074G00000023520, TgrandC1074G00000023596, TgrandC1074G00000023597, TgrandC1074G00000023627, TgrandC1074G00000023663, TgrandC1074G00000023730, TgrandC1074G00000023731, TgrandC1074G00000023766, TgrandC1074G00000024014, TgrandC1074G00000024096, TgrandC1074G00000024114, TgrandC1074G00000024193, TgrandC1074G00000024196, TgrandC1074G00000024218, TgrandC1074G00000024306, TgrandC1074G00000024415, TgrandC1074G00000024420, TgrandC1074G00000024584, TgrandC1074G00000024637, TgrandC1074G00000024729, TgrandC1074G00000024771, TgrandC1074G00000024859, TgrandC1074G00000025247, TgrandC1074G00000025399, TgrandC1074G00000025401, TgrandC1074G00000025562, TgrandC1074G00000025610, TgrandC1074G00000025619, TgrandC1074G00000025672, TgrandC1074G00000025706, TgrandC1074G00000025713, TgrandC1074G00000025790, TgrandC1074G00000025902, TgrandC1074G00000025911, TgrandC1074G00000025968, TgrandC1074G00000026145, TgrandC1074G00000026214, TgrandC1074G00000026369, TgrandC1074G00000026378, TgrandC1074G00000026446, TgrandC1074G00000026449, TgrandC1074G00000026450, TgrandC1074G00000026645, TgrandC1074G00000026721, TgrandC1074G00000026964, TgrandC1074G00000027161, TgrandC1074G00000027491, TgrandC1074G00000027697, TgrandC1074G00000027734, TgrandC1074G00000027781, TgrandC1074G00000027904, TgrandC1074G00000027978, TgrandC1074G00000027996, TgrandC1074G00000028015, TgrandC1074G00000028018, TgrandC1074G00000028176, TgrandC1074G00000028212, TgrandC1074G00000028234, TgrandC1074G00000028235, TgrandC1074G00000028315, TgrandC1074G00000028316, TgrandC1074G00000028325, TgrandC1074G00000028446, TgrandC1074G00000028476, TgrandC1074G00000028548, TgrandC1074G00000028608, TgrandC1074G00000028695, TgrandC1074G00000028714, TgrandC1074G00000028732, TgrandC1074G00000028844, TgrandC1074G00000028905, TgrandC1074G00000028928, TgrandC1074G00000029088, TgrandC1074G00000029181, TgrandC1074G00000029182, TgrandC1074G00000029289, TgrandC1074G00000029335, TgrandC1074G00000029448, TgrandC1074G00000029546, TgrandC1074G00000029585, TgrandC1074G00000029642, TgrandC1074G00000029716, TgrandC1074G00000029881, TgrandC1074G00000030120, TgrandC1074G00000030178, TgrandC1074G00000030315, TgrandC1074G00000030549, TgrandC1074G00000030614, TgrandC1074G00000030623, TgrandC1074G00000030630, TgrandC1074G00000030657, TgrandC1074G00000030690, TgrandC1074G00000030720, TgrandC1074G00000030844, TgrandC1074G00000030866, TgrandC1074G00000031046, TgrandC1074G00000031180, TgrandC1074G00000031250, TgrandC1074G00000031253, TgrandC1074G00000031442, TgrandC1074G00000031493, TgrandC1074G00000031533, TgrandC1074G00000031556, TgrandC1074G00000031661, TgrandC1074G00000031662, TgrandC1074G00000031666, TgrandC1074G00000031671, TgrandC1074G00000031737, TgrandC1074G00000031784, TgrandC1074G00000032022, TgrandC1074G00000032212, TgrandC1074G00000032312, TgrandC1074G00000032369, TgrandC1074G00000032398, TgrandC1074G00000032401, TgrandC1074G00000032497, TgrandC1074G00000032657, TgrandC1074G00000032795, TgrandC1074G00000032807, TgrandC1074G00000032901, TgrandC1074G00000032918, TgrandC1074G00000032932, TgrandC1074G00000032937, TgrandC1074G00000033034, TgrandC1074G00000033057, TgrandC1074G00000033211, TgrandC1074G00000033311, TgrandC1074G00000033347, TgrandC1074G00000033391, TgrandC1074G00000033453, TgrandC1074G00000033457, TgrandC1074G00000033461, TgrandC1074G00000033465, TgrandC1074G00000033505, TgrandC1074G00000033564, TgrandC1074G00000033610, TgrandC1074G00000033640, TgrandC1074G00000033705, TgrandC1074G00000033768, TgrandC1074G00000033801, TgrandC1074G00000034058, TgrandC1074G00000034083, TgrandC1074G00000034154, TgrandC1074G00000034167, TgrandC1074G00000034224, TgrandC1074G00000034250, TgrandC1074G00000034333, TgrandC1074G00000034342, TgrandC1074G00000034397, TgrandC1074G00000034408, TgrandC1074G00000034438, TgrandC1074G00000034439, TgrandC1074G00000034472, TgrandC1074G00000034596, TgrandC1074G00000034610, TgrandC1074G00000034653, TgrandC1074G00000034691, TgrandC1074G00000034706, TgrandC1074G00000034711, TgrandC1074G00000034713, TgrandC1074G00000034730, TgrandC1074G00000034780, TgrandC1074G00000034937, TgrandC1074G00000035004, TgrandC1074G00000035157, TgrandC1074G00000035205, TgrandC1074G00000035449, TgrandC1074G00000035456, TgrandC1074G00000035673, TgrandC1074G00000035695, TgrandC1074G00000035700, TgrandC1074G00000035738, TgrandC1074G00000035832, TgrandC1074G00000035930, TgrandC1074G00000035966, TgrandC1074G00000036013, TgrandC1074G00000036041, TgrandC1074G00000036077, TgrandC1074G00000036150, TgrandC1074G00000036219, TgrandC1074G00000036298, TgrandC1074G00000036485, TgrandC1074G00000036560, TgrandC1074G00000036567, TgrandC1074G00000036619, TgrandC1074G00000036793, TgrandC1074G00000036849, TgrandC1074G00000037199, TgrandC1074G00000037225, TgrandC1074G00000037238, TgrandC1074G00000037266, TgrandC1074G00000037300, TgrandC1074G00000037313, TgrandC1074G00000037350, TgrandC1074G00000037410, TgrandC1074G00000037446
GO:0106310	MF	p	1.52e-07	0	5.28229	6	16/14567	94/31381	protein serine kinase activity	2.48e-09	16	TgrandC1074G00000000673, TgrandC1074G00000003155, TgrandC1074G00000005608, TgrandC1074G00000007540, TgrandC1074G00000008087, TgrandC1074G00000010921, TgrandC1074G00000011815, TgrandC1074G00000016790, TgrandC1074G00000019408, TgrandC1074G00000020700, TgrandC1074G00000023095, TgrandC1074G00000024771, TgrandC1074G00000026214, TgrandC1074G00000026446, TgrandC1074G00000032312, TgrandC1074G00000037410
GO:0004674	MF	p	3.47e-06	59	3.21085	6	274/14567	746/31381	protein serine/threonine kinase activity	6.64e-08	274	TgrandC1074G00000000011, TgrandC1074G00000000135, TgrandC1074G00000000231, TgrandC1074G00000000242, TgrandC1074G00000000568, TgrandC1074G00000000632, TgrandC1074G00000000673, TgrandC1074G00000000676, TgrandC1074G00000000921, TgrandC1074G00000000951, TgrandC1074G00000001140, TgrandC1074G00000001347, TgrandC1074G00000001975, TgrandC1074G00000002056, TgrandC1074G00000002138, TgrandC1074G00000002264, TgrandC1074G00000002418, TgrandC1074G00000003125, TgrandC1074G00000003155, TgrandC1074G00000003267, TgrandC1074G00000003300, TgrandC1074G00000003345, TgrandC1074G00000003383, TgrandC1074G00000003614, TgrandC1074G00000003629, TgrandC1074G00000003721, TgrandC1074G00000004014, TgrandC1074G00000004080, TgrandC1074G00000004216, TgrandC1074G00000004333, TgrandC1074G00000004525, TgrandC1074G00000004747, TgrandC1074G00000004754, TgrandC1074G00000004820, TgrandC1074G00000004924, TgrandC1074G00000005032, TgrandC1074G00000005069, TgrandC1074G00000005246, TgrandC1074G00000005367, TgrandC1074G00000005405, TgrandC1074G00000005562, TgrandC1074G00000005608, TgrandC1074G00000005615, TgrandC1074G00000005660, TgrandC1074G00000005823, TgrandC1074G00000006058, TgrandC1074G00000006135, TgrandC1074G00000006347, TgrandC1074G00000007333, TgrandC1074G00000007540, TgrandC1074G00000007612, TgrandC1074G00000007756, TgrandC1074G00000007762, TgrandC1074G00000007788, TgrandC1074G00000007823, TgrandC1074G00000007831, TgrandC1074G00000008087, TgrandC1074G00000008433, TgrandC1074G00000008463, TgrandC1074G00000008535, TgrandC1074G00000008811, TgrandC1074G00000009084, TgrandC1074G00000009140, TgrandC1074G00000009250, TgrandC1074G00000009273, TgrandC1074G00000009277, TgrandC1074G00000009335, TgrandC1074G00000009389, TgrandC1074G00000009447, TgrandC1074G00000009494, TgrandC1074G00000009497, TgrandC1074G00000009560, TgrandC1074G00000009675, TgrandC1074G00000009728, TgrandC1074G00000009877, TgrandC1074G00000010046, TgrandC1074G00000010360, TgrandC1074G00000010398, TgrandC1074G00000010669, TgrandC1074G00000010866, TgrandC1074G00000010921, TgrandC1074G00000011106, TgrandC1074G00000011175, TgrandC1074G00000011256, TgrandC1074G00000011400, TgrandC1074G00000011517, TgrandC1074G00000011720, TgrandC1074G00000011756, TgrandC1074G00000011802, TgrandC1074G00000011815, TgrandC1074G00000012041, TgrandC1074G00000012169, TgrandC1074G00000012225, TgrandC1074G00000012333, TgrandC1074G00000012534, TgrandC1074G00000012567, TgrandC1074G00000012671, TgrandC1074G00000012776, TgrandC1074G00000012915, TgrandC1074G00000013045, TgrandC1074G00000013110, TgrandC1074G00000013181, TgrandC1074G00000013321, TgrandC1074G00000013448, TgrandC1074G00000013454, TgrandC1074G00000013704, TgrandC1074G00000013710, TgrandC1074G00000013906, TgrandC1074G00000014079, TgrandC1074G00000014110, TgrandC1074G00000014334, TgrandC1074G00000014411, TgrandC1074G00000014480, TgrandC1074G00000014607, TgrandC1074G00000014733, TgrandC1074G00000014801, TgrandC1074G00000014803, TgrandC1074G00000015009, TgrandC1074G00000015038, TgrandC1074G00000015112, TgrandC1074G00000015174, TgrandC1074G00000015177, TgrandC1074G00000015290, TgrandC1074G00000015523, TgrandC1074G00000015652, TgrandC1074G00000015679, TgrandC1074G00000016003, TgrandC1074G00000016155, TgrandC1074G00000016275, TgrandC1074G00000016387, TgrandC1074G00000016498, TgrandC1074G00000016599, TgrandC1074G00000016790, TgrandC1074G00000016983, TgrandC1074G00000016994, TgrandC1074G00000017065, TgrandC1074G00000017254, TgrandC1074G00000017519, TgrandC1074G00000017669, TgrandC1074G00000017690, TgrandC1074G00000017714, TgrandC1074G00000017833, TgrandC1074G00000017874, TgrandC1074G00000018477, TgrandC1074G00000018901, TgrandC1074G00000018902, TgrandC1074G00000019094, TgrandC1074G00000019408, TgrandC1074G00000019866, TgrandC1074G00000019937, TgrandC1074G00000020136, TgrandC1074G00000020502, TgrandC1074G00000020554, TgrandC1074G00000020700, TgrandC1074G00000020839, TgrandC1074G00000020861, TgrandC1074G00000020891, TgrandC1074G00000020972, TgrandC1074G00000021295, TgrandC1074G00000021319, TgrandC1074G00000021509, TgrandC1074G00000021641, TgrandC1074G00000021785, TgrandC1074G00000021873, TgrandC1074G00000021933, TgrandC1074G00000022051, TgrandC1074G00000022104, TgrandC1074G00000022289, TgrandC1074G00000022512, TgrandC1074G00000022852, TgrandC1074G00000023008, TgrandC1074G00000023095, TgrandC1074G00000023520, TgrandC1074G00000023731, TgrandC1074G00000024096, TgrandC1074G00000024193, TgrandC1074G00000024306, TgrandC1074G00000024415, TgrandC1074G00000024584, TgrandC1074G00000024729, TgrandC1074G00000024771, TgrandC1074G00000024859, TgrandC1074G00000025247, TgrandC1074G00000025399, TgrandC1074G00000025401, TgrandC1074G00000025672, TgrandC1074G00000025713, TgrandC1074G00000026145, TgrandC1074G00000026214, TgrandC1074G00000026369, TgrandC1074G00000026446, TgrandC1074G00000026645, TgrandC1074G00000026721, TgrandC1074G00000027161, TgrandC1074G00000027697, TgrandC1074G00000027734, TgrandC1074G00000027904, TgrandC1074G00000027978, TgrandC1074G00000028018, TgrandC1074G00000028176, TgrandC1074G00000028234, TgrandC1074G00000028325, TgrandC1074G00000028446, TgrandC1074G00000028476, TgrandC1074G00000028608, TgrandC1074G00000028695, TgrandC1074G00000028714, TgrandC1074G00000028905, TgrandC1074G00000028928, TgrandC1074G00000029088, TgrandC1074G00000029289, TgrandC1074G00000029335, TgrandC1074G00000029448, TgrandC1074G00000029546, TgrandC1074G00000029585, TgrandC1074G00000029642, TgrandC1074G00000029716, TgrandC1074G00000030120, TgrandC1074G00000030315, TgrandC1074G00000030549, TgrandC1074G00000030720, TgrandC1074G00000030844, TgrandC1074G00000031046, TgrandC1074G00000031180, TgrandC1074G00000031250, TgrandC1074G00000031442, TgrandC1074G00000031533, TgrandC1074G00000031556, TgrandC1074G00000031661, TgrandC1074G00000031666, TgrandC1074G00000031671, TgrandC1074G00000031784, TgrandC1074G00000032022, TgrandC1074G00000032312, TgrandC1074G00000032369, TgrandC1074G00000032398, TgrandC1074G00000032401, TgrandC1074G00000032901, TgrandC1074G00000032918, TgrandC1074G00000032932, TgrandC1074G00000032937, TgrandC1074G00000033034, TgrandC1074G00000033311, TgrandC1074G00000033347, TgrandC1074G00000033391, TgrandC1074G00000033453, TgrandC1074G00000033461, TgrandC1074G00000033465, TgrandC1074G00000033564, TgrandC1074G00000033610, TgrandC1074G00000033640, TgrandC1074G00000033705, TgrandC1074G00000033801, TgrandC1074G00000034083, TgrandC1074G00000034167, TgrandC1074G00000034224, TgrandC1074G00000034333, TgrandC1074G00000034439, TgrandC1074G00000034691, TgrandC1074G00000034937, TgrandC1074G00000035004, TgrandC1074G00000035157, TgrandC1074G00000035695, TgrandC1074G00000035832, TgrandC1074G00000035966, TgrandC1074G00000036041, TgrandC1074G00000036077, TgrandC1074G00000036219, TgrandC1074G00000036298, TgrandC1074G00000036560, TgrandC1074G00000036793, TgrandC1074G00000037266, TgrandC1074G00000037313, TgrandC1074G00000037410
GO:0016772	MF	p	7.33e-06	604	2.21473	3	824/14567	2020/31381	transferase activity, transferring phosphorus-containing groups	1.61e-07	824	TgrandC1074G00000000011, TgrandC1074G00000000075, TgrandC1074G00000000135, TgrandC1074G00000000231, TgrandC1074G00000000242, TgrandC1074G00000000243, TgrandC1074G00000000269, TgrandC1074G00000000378, TgrandC1074G00000000389, TgrandC1074G00000000485, TgrandC1074G00000000507, TgrandC1074G00000000568, TgrandC1074G00000000632, TgrandC1074G00000000673, TgrandC1074G00000000676, TgrandC1074G00000000714, TgrandC1074G00000000765, TgrandC1074G00000000921, TgrandC1074G00000000951, TgrandC1074G00000000952, TgrandC1074G00000000982, TgrandC1074G00000000985, TgrandC1074G00000000994, TgrandC1074G00000001032, TgrandC1074G00000001140, TgrandC1074G00000001234, TgrandC1074G00000001249, TgrandC1074G00000001250, TgrandC1074G00000001347, TgrandC1074G00000001403, TgrandC1074G00000001455, TgrandC1074G00000001628, TgrandC1074G00000001858, TgrandC1074G00000001975, TgrandC1074G00000002056, TgrandC1074G00000002059, TgrandC1074G00000002114, TgrandC1074G00000002138, TgrandC1074G00000002205, TgrandC1074G00000002208, TgrandC1074G00000002264, TgrandC1074G00000002272, TgrandC1074G00000002286, TgrandC1074G00000002391, TgrandC1074G00000002418, TgrandC1074G00000002532, TgrandC1074G00000002616, TgrandC1074G00000002662, TgrandC1074G00000002672, TgrandC1074G00000002675, TgrandC1074G00000002720, TgrandC1074G00000002911, TgrandC1074G00000002961, TgrandC1074G00000003085, TgrandC1074G00000003100, TgrandC1074G00000003122, TgrandC1074G00000003125, TgrandC1074G00000003155, TgrandC1074G00000003267, TgrandC1074G00000003300, TgrandC1074G00000003345, TgrandC1074G00000003383, TgrandC1074G00000003387, TgrandC1074G00000003449, TgrandC1074G00000003493, TgrandC1074G00000003494, TgrandC1074G00000003539, TgrandC1074G00000003598, TgrandC1074G00000003614, TgrandC1074G00000003629, TgrandC1074G00000003721, TgrandC1074G00000003757, TgrandC1074G00000003774, TgrandC1074G00000003777, TgrandC1074G00000003803, TgrandC1074G00000003906, TgrandC1074G00000003909, TgrandC1074G00000003982, TgrandC1074G00000003994, TgrandC1074G00000004006, TgrandC1074G00000004011, TgrandC1074G00000004014, TgrandC1074G00000004080, TgrandC1074G00000004107, TgrandC1074G00000004129, TgrandC1074G00000004196, TgrandC1074G00000004197, TgrandC1074G00000004216, TgrandC1074G00000004327, TgrandC1074G00000004333, TgrandC1074G00000004525, TgrandC1074G00000004604, TgrandC1074G00000004692, TgrandC1074G00000004747, TgrandC1074G00000004754, TgrandC1074G00000004776, TgrandC1074G00000004820, TgrandC1074G00000004827, TgrandC1074G00000004876, TgrandC1074G00000004897, TgrandC1074G00000004924, TgrandC1074G00000005008, TgrandC1074G00000005032, TgrandC1074G00000005033, TgrandC1074G00000005069, TgrandC1074G00000005108, TgrandC1074G00000005111, TgrandC1074G00000005140, TgrandC1074G00000005246, TgrandC1074G00000005343, TgrandC1074G00000005367, TgrandC1074G00000005370, TgrandC1074G00000005405, TgrandC1074G00000005562, TgrandC1074G00000005565, TgrandC1074G00000005583, TgrandC1074G00000005584, TgrandC1074G00000005608, TgrandC1074G00000005609, TgrandC1074G00000005615, TgrandC1074G00000005616, TgrandC1074G00000005618, TgrandC1074G00000005660, TgrandC1074G00000005823, TgrandC1074G00000005885, TgrandC1074G00000005921, TgrandC1074G00000005956, TgrandC1074G00000006054, TgrandC1074G00000006058, TgrandC1074G00000006135, TgrandC1074G00000006147, TgrandC1074G00000006213, TgrandC1074G00000006239, TgrandC1074G00000006259, TgrandC1074G00000006271, TgrandC1074G00000006286, TgrandC1074G00000006301, TgrandC1074G00000006347, TgrandC1074G00000006364, TgrandC1074G00000006420, TgrandC1074G00000006434, TgrandC1074G00000006505, TgrandC1074G00000006528, TgrandC1074G00000006533, TgrandC1074G00000006558, TgrandC1074G00000006602, TgrandC1074G00000006698, TgrandC1074G00000006740, TgrandC1074G00000006751, TgrandC1074G00000006754, TgrandC1074G00000006910, TgrandC1074G00000007021, TgrandC1074G00000007119, TgrandC1074G00000007162, TgrandC1074G00000007311, TgrandC1074G00000007333, TgrandC1074G00000007540, TgrandC1074G00000007612, TgrandC1074G00000007704, TgrandC1074G00000007730, TgrandC1074G00000007734, TgrandC1074G00000007756, TgrandC1074G00000007762, TgrandC1074G00000007783, TgrandC1074G00000007788, TgrandC1074G00000007823, TgrandC1074G00000007831, TgrandC1074G00000007856, TgrandC1074G00000007929, TgrandC1074G00000007941, TgrandC1074G00000008060, TgrandC1074G00000008087, TgrandC1074G00000008088, TgrandC1074G00000008089, TgrandC1074G00000008121, TgrandC1074G00000008153, TgrandC1074G00000008191, TgrandC1074G00000008224, TgrandC1074G00000008229, TgrandC1074G00000008288, TgrandC1074G00000008310, TgrandC1074G00000008375, TgrandC1074G00000008425, TgrandC1074G00000008433, TgrandC1074G00000008437, TgrandC1074G00000008448, TgrandC1074G00000008463, TgrandC1074G00000008535, TgrandC1074G00000008695, TgrandC1074G00000008811, TgrandC1074G00000008834, TgrandC1074G00000008985, TgrandC1074G00000009016, TgrandC1074G00000009020, TgrandC1074G00000009084, TgrandC1074G00000009140, TgrandC1074G00000009237, TgrandC1074G00000009250, TgrandC1074G00000009273, TgrandC1074G00000009277, TgrandC1074G00000009335, TgrandC1074G00000009389, TgrandC1074G00000009395, TgrandC1074G00000009411, TgrandC1074G00000009436, TgrandC1074G00000009447, TgrandC1074G00000009457, TgrandC1074G00000009488, TgrandC1074G00000009494, TgrandC1074G00000009497, TgrandC1074G00000009529, TgrandC1074G00000009560, TgrandC1074G00000009573, TgrandC1074G00000009598, TgrandC1074G00000009675, TgrandC1074G00000009690, TgrandC1074G00000009728, TgrandC1074G00000009774, TgrandC1074G00000009801, TgrandC1074G00000009877, TgrandC1074G00000009999, TgrandC1074G00000010046, TgrandC1074G00000010065, TgrandC1074G00000010121, TgrandC1074G00000010360, TgrandC1074G00000010398, TgrandC1074G00000010429, TgrandC1074G00000010440, TgrandC1074G00000010451, TgrandC1074G00000010457, TgrandC1074G00000010543, TgrandC1074G00000010562, TgrandC1074G00000010649, TgrandC1074G00000010669, TgrandC1074G00000010721, TgrandC1074G00000010857, TgrandC1074G00000010864, TgrandC1074G00000010865, TgrandC1074G00000010866, TgrandC1074G00000010871, TgrandC1074G00000010913, TgrandC1074G00000010914, TgrandC1074G00000010917, TgrandC1074G00000010921, TgrandC1074G00000011106, TgrandC1074G00000011175, TgrandC1074G00000011211, TgrandC1074G00000011256, TgrandC1074G00000011259, TgrandC1074G00000011336, TgrandC1074G00000011364, TgrandC1074G00000011366, TgrandC1074G00000011368, TgrandC1074G00000011380, TgrandC1074G00000011400, TgrandC1074G00000011502, TgrandC1074G00000011507, TgrandC1074G00000011510, TgrandC1074G00000011517, TgrandC1074G00000011532, TgrandC1074G00000011605, TgrandC1074G00000011666, TgrandC1074G00000011668, TgrandC1074G00000011700, TgrandC1074G00000011720, TgrandC1074G00000011746, TgrandC1074G00000011756, TgrandC1074G00000011802, TgrandC1074G00000011815, TgrandC1074G00000011994, TgrandC1074G00000012028, TgrandC1074G00000012041, TgrandC1074G00000012050, TgrandC1074G00000012169, TgrandC1074G00000012211, TgrandC1074G00000012225, TgrandC1074G00000012285, TgrandC1074G00000012333, TgrandC1074G00000012464, TgrandC1074G00000012534, TgrandC1074G00000012566, TgrandC1074G00000012567, TgrandC1074G00000012610, TgrandC1074G00000012613, TgrandC1074G00000012671, TgrandC1074G00000012776, TgrandC1074G00000012814, TgrandC1074G00000012915, TgrandC1074G00000012939, TgrandC1074G00000013045, TgrandC1074G00000013057, TgrandC1074G00000013110, TgrandC1074G00000013120, TgrandC1074G00000013162, TgrandC1074G00000013181, TgrandC1074G00000013191, TgrandC1074G00000013199, TgrandC1074G00000013217, TgrandC1074G00000013268, TgrandC1074G00000013321, TgrandC1074G00000013322, TgrandC1074G00000013347, TgrandC1074G00000013403, TgrandC1074G00000013410, TgrandC1074G00000013448, TgrandC1074G00000013449, TgrandC1074G00000013454, TgrandC1074G00000013456, TgrandC1074G00000013678, TgrandC1074G00000013685, TgrandC1074G00000013704, TgrandC1074G00000013710, TgrandC1074G00000013729, TgrandC1074G00000013776, TgrandC1074G00000013821, TgrandC1074G00000013863, TgrandC1074G00000013906, TgrandC1074G00000013918, TgrandC1074G00000014010, TgrandC1074G00000014014, TgrandC1074G00000014075, TgrandC1074G00000014079, TgrandC1074G00000014104, TgrandC1074G00000014110, TgrandC1074G00000014247, TgrandC1074G00000014266, TgrandC1074G00000014334, TgrandC1074G00000014336, TgrandC1074G00000014377, TgrandC1074G00000014411, TgrandC1074G00000014439, TgrandC1074G00000014480, TgrandC1074G00000014536, TgrandC1074G00000014607, TgrandC1074G00000014690, TgrandC1074G00000014712, TgrandC1074G00000014733, TgrandC1074G00000014737, TgrandC1074G00000014778, TgrandC1074G00000014801, TgrandC1074G00000014803, TgrandC1074G00000014829, TgrandC1074G00000014832, TgrandC1074G00000014956, TgrandC1074G00000014963, TgrandC1074G00000015009, TgrandC1074G00000015038, TgrandC1074G00000015040, TgrandC1074G00000015067, TgrandC1074G00000015081, TgrandC1074G00000015112, TgrandC1074G00000015143, TgrandC1074G00000015155, TgrandC1074G00000015174, TgrandC1074G00000015177, TgrandC1074G00000015220, TgrandC1074G00000015290, TgrandC1074G00000015523, TgrandC1074G00000015552, TgrandC1074G00000015554, TgrandC1074G00000015556, TgrandC1074G00000015584, TgrandC1074G00000015652, TgrandC1074G00000015679, TgrandC1074G00000015683, TgrandC1074G00000015894, TgrandC1074G00000016003, TgrandC1074G00000016131, TgrandC1074G00000016135, TgrandC1074G00000016155, TgrandC1074G00000016214, TgrandC1074G00000016224, TgrandC1074G00000016275, TgrandC1074G00000016293, TgrandC1074G00000016332, TgrandC1074G00000016387, TgrandC1074G00000016498, TgrandC1074G00000016547, TgrandC1074G00000016599, TgrandC1074G00000016602, TgrandC1074G00000016641, TgrandC1074G00000016689, TgrandC1074G00000016790, TgrandC1074G00000016798, TgrandC1074G00000016802, TgrandC1074G00000016954, TgrandC1074G00000016965, TgrandC1074G00000016976, TgrandC1074G00000016983, TgrandC1074G00000016994, TgrandC1074G00000017013, TgrandC1074G00000017040, TgrandC1074G00000017065, TgrandC1074G00000017077, TgrandC1074G00000017138, TgrandC1074G00000017194, TgrandC1074G00000017196, TgrandC1074G00000017227, TgrandC1074G00000017254, TgrandC1074G00000017363, TgrandC1074G00000017519, TgrandC1074G00000017566, TgrandC1074G00000017661, TgrandC1074G00000017669, TgrandC1074G00000017690, TgrandC1074G00000017714, TgrandC1074G00000017833, TgrandC1074G00000017874, TgrandC1074G00000017898, TgrandC1074G00000018070, TgrandC1074G00000018161, TgrandC1074G00000018163, TgrandC1074G00000018165, TgrandC1074G00000018267, TgrandC1074G00000018281, TgrandC1074G00000018373, TgrandC1074G00000018477, TgrandC1074G00000018547, TgrandC1074G00000018600, TgrandC1074G00000018639, TgrandC1074G00000018704, TgrandC1074G00000018901, TgrandC1074G00000018902, TgrandC1074G00000019042, TgrandC1074G00000019043, TgrandC1074G00000019044, TgrandC1074G00000019046, TgrandC1074G00000019094, TgrandC1074G00000019199, TgrandC1074G00000019233, TgrandC1074G00000019248, TgrandC1074G00000019295, TgrandC1074G00000019330, TgrandC1074G00000019347, TgrandC1074G00000019368, TgrandC1074G00000019408, TgrandC1074G00000019411, TgrandC1074G00000019443, TgrandC1074G00000019446, TgrandC1074G00000019615, TgrandC1074G00000019655, TgrandC1074G00000019688, TgrandC1074G00000019700, TgrandC1074G00000019707, TgrandC1074G00000019742, TgrandC1074G00000019823, TgrandC1074G00000019866, TgrandC1074G00000019906, TgrandC1074G00000019937, TgrandC1074G00000019966, TgrandC1074G00000020050, TgrandC1074G00000020136, TgrandC1074G00000020203, TgrandC1074G00000020386, TgrandC1074G00000020502, TgrandC1074G00000020544, TgrandC1074G00000020545, TgrandC1074G00000020546, TgrandC1074G00000020550, TgrandC1074G00000020554, TgrandC1074G00000020592, TgrandC1074G00000020679, TgrandC1074G00000020700, TgrandC1074G00000020766, TgrandC1074G00000020767, TgrandC1074G00000020839, TgrandC1074G00000020861, TgrandC1074G00000020891, TgrandC1074G00000020972, TgrandC1074G00000021110, TgrandC1074G00000021129, TgrandC1074G00000021136, TgrandC1074G00000021160, TgrandC1074G00000021236, TgrandC1074G00000021254, TgrandC1074G00000021295, TgrandC1074G00000021319, TgrandC1074G00000021402, TgrandC1074G00000021445, TgrandC1074G00000021456, TgrandC1074G00000021462, TgrandC1074G00000021495, TgrandC1074G00000021496, TgrandC1074G00000021509, TgrandC1074G00000021526, TgrandC1074G00000021600, TgrandC1074G00000021641, TgrandC1074G00000021683, TgrandC1074G00000021706, TgrandC1074G00000021784, TgrandC1074G00000021785, TgrandC1074G00000021873, TgrandC1074G00000021874, TgrandC1074G00000021933, TgrandC1074G00000021974, TgrandC1074G00000021979, TgrandC1074G00000022051, TgrandC1074G00000022082, TgrandC1074G00000022104, TgrandC1074G00000022134, TgrandC1074G00000022164, TgrandC1074G00000022266, TgrandC1074G00000022277, TgrandC1074G00000022284, TgrandC1074G00000022289, TgrandC1074G00000022292, TgrandC1074G00000022311, TgrandC1074G00000022314, TgrandC1074G00000022329, TgrandC1074G00000022395, TgrandC1074G00000022424, TgrandC1074G00000022484, TgrandC1074G00000022512, TgrandC1074G00000022567, TgrandC1074G00000022613, TgrandC1074G00000022627, TgrandC1074G00000022737, TgrandC1074G00000022760, TgrandC1074G00000022785, TgrandC1074G00000022852, TgrandC1074G00000022888, TgrandC1074G00000023008, TgrandC1074G00000023095, TgrandC1074G00000023449, TgrandC1074G00000023520, TgrandC1074G00000023596, TgrandC1074G00000023597, TgrandC1074G00000023627, TgrandC1074G00000023663, TgrandC1074G00000023719, TgrandC1074G00000023730, TgrandC1074G00000023731, TgrandC1074G00000023766, TgrandC1074G00000023973, TgrandC1074G00000023976, TgrandC1074G00000024014, TgrandC1074G00000024048, TgrandC1074G00000024062, TgrandC1074G00000024096, TgrandC1074G00000024114, TgrandC1074G00000024139, TgrandC1074G00000024193, TgrandC1074G00000024196, TgrandC1074G00000024218, TgrandC1074G00000024306, TgrandC1074G00000024415, TgrandC1074G00000024416, TgrandC1074G00000024420, TgrandC1074G00000024584, TgrandC1074G00000024637, TgrandC1074G00000024729, TgrandC1074G00000024771, TgrandC1074G00000024859, TgrandC1074G00000025242, TgrandC1074G00000025247, TgrandC1074G00000025348, TgrandC1074G00000025399, TgrandC1074G00000025401, TgrandC1074G00000025550, TgrandC1074G00000025562, TgrandC1074G00000025610, TgrandC1074G00000025616, TgrandC1074G00000025619, TgrandC1074G00000025672, TgrandC1074G00000025706, TgrandC1074G00000025713, TgrandC1074G00000025790, TgrandC1074G00000025902, TgrandC1074G00000025911, TgrandC1074G00000025968, TgrandC1074G00000026109, TgrandC1074G00000026145, TgrandC1074G00000026214, TgrandC1074G00000026223, TgrandC1074G00000026247, TgrandC1074G00000026369, TgrandC1074G00000026370, TgrandC1074G00000026378, TgrandC1074G00000026446, TgrandC1074G00000026449, TgrandC1074G00000026450, TgrandC1074G00000026451, TgrandC1074G00000026645, TgrandC1074G00000026721, TgrandC1074G00000026964, TgrandC1074G00000027155, TgrandC1074G00000027161, TgrandC1074G00000027380, TgrandC1074G00000027385, TgrandC1074G00000027491, TgrandC1074G00000027697, TgrandC1074G00000027734, TgrandC1074G00000027735, TgrandC1074G00000027781, TgrandC1074G00000027787, TgrandC1074G00000027821, TgrandC1074G00000027904, TgrandC1074G00000027920, TgrandC1074G00000027951, TgrandC1074G00000027963, TgrandC1074G00000027978, TgrandC1074G00000027996, TgrandC1074G00000028015, TgrandC1074G00000028018, TgrandC1074G00000028111, TgrandC1074G00000028159, TgrandC1074G00000028175, TgrandC1074G00000028176, TgrandC1074G00000028212, TgrandC1074G00000028234, TgrandC1074G00000028235, TgrandC1074G00000028242, TgrandC1074G00000028245, TgrandC1074G00000028283, TgrandC1074G00000028315, TgrandC1074G00000028316, TgrandC1074G00000028317, TgrandC1074G00000028325, TgrandC1074G00000028333, TgrandC1074G00000028338, TgrandC1074G00000028446, TgrandC1074G00000028476, TgrandC1074G00000028548, TgrandC1074G00000028571, TgrandC1074G00000028608, TgrandC1074G00000028684, TgrandC1074G00000028695, TgrandC1074G00000028714, TgrandC1074G00000028732, TgrandC1074G00000028826, TgrandC1074G00000028844, TgrandC1074G00000028901, TgrandC1074G00000028905, TgrandC1074G00000028921, TgrandC1074G00000028928, TgrandC1074G00000029074, TgrandC1074G00000029088, TgrandC1074G00000029089, TgrandC1074G00000029181, TgrandC1074G00000029182, TgrandC1074G00000029289, TgrandC1074G00000029290, TgrandC1074G00000029335, TgrandC1074G00000029448, TgrandC1074G00000029506, TgrandC1074G00000029546, TgrandC1074G00000029570, TgrandC1074G00000029585, TgrandC1074G00000029598, TgrandC1074G00000029642, TgrandC1074G00000029716, TgrandC1074G00000029881, TgrandC1074G00000029914, TgrandC1074G00000029928, TgrandC1074G00000030062, TgrandC1074G00000030120, TgrandC1074G00000030178, TgrandC1074G00000030315, TgrandC1074G00000030360, TgrandC1074G00000030379, TgrandC1074G00000030530, TgrandC1074G00000030549, TgrandC1074G00000030595, TgrandC1074G00000030614, TgrandC1074G00000030623, TgrandC1074G00000030630, TgrandC1074G00000030657, TgrandC1074G00000030670, TgrandC1074G00000030682, TgrandC1074G00000030690, TgrandC1074G00000030697, TgrandC1074G00000030720, TgrandC1074G00000030723, TgrandC1074G00000030797, TgrandC1074G00000030844, TgrandC1074G00000030866, TgrandC1074G00000031014, TgrandC1074G00000031046, TgrandC1074G00000031180, TgrandC1074G00000031250, TgrandC1074G00000031253, TgrandC1074G00000031442, TgrandC1074G00000031493, TgrandC1074G00000031533, TgrandC1074G00000031556, TgrandC1074G00000031661, TgrandC1074G00000031662, TgrandC1074G00000031666, TgrandC1074G00000031671, TgrandC1074G00000031702, TgrandC1074G00000031737, TgrandC1074G00000031784, TgrandC1074G00000031841, TgrandC1074G00000031870, TgrandC1074G00000032022, TgrandC1074G00000032212, TgrandC1074G00000032312, TgrandC1074G00000032369, TgrandC1074G00000032376, TgrandC1074G00000032398, TgrandC1074G00000032401, TgrandC1074G00000032437, TgrandC1074G00000032497, TgrandC1074G00000032541, TgrandC1074G00000032593, TgrandC1074G00000032657, TgrandC1074G00000032795, TgrandC1074G00000032807, TgrandC1074G00000032899, TgrandC1074G00000032901, TgrandC1074G00000032918, TgrandC1074G00000032932, TgrandC1074G00000032937, TgrandC1074G00000032947, TgrandC1074G00000033034, TgrandC1074G00000033056, TgrandC1074G00000033057, TgrandC1074G00000033196, TgrandC1074G00000033211, TgrandC1074G00000033274, TgrandC1074G00000033311, TgrandC1074G00000033347, TgrandC1074G00000033391, TgrandC1074G00000033430, TgrandC1074G00000033453, TgrandC1074G00000033457, TgrandC1074G00000033461, TgrandC1074G00000033465, TgrandC1074G00000033497, TgrandC1074G00000033505, TgrandC1074G00000033564, TgrandC1074G00000033610, TgrandC1074G00000033619, TgrandC1074G00000033640, TgrandC1074G00000033669, TgrandC1074G00000033705, TgrandC1074G00000033768, TgrandC1074G00000033801, TgrandC1074G00000034058, TgrandC1074G00000034083, TgrandC1074G00000034154, TgrandC1074G00000034167, TgrandC1074G00000034224, TgrandC1074G00000034250, TgrandC1074G00000034256, TgrandC1074G00000034328, TgrandC1074G00000034333, TgrandC1074G00000034342, TgrandC1074G00000034397, TgrandC1074G00000034408, TgrandC1074G00000034438, TgrandC1074G00000034439, TgrandC1074G00000034448, TgrandC1074G00000034472, TgrandC1074G00000034499, TgrandC1074G00000034547, TgrandC1074G00000034596, TgrandC1074G00000034610, TgrandC1074G00000034653, TgrandC1074G00000034684, TgrandC1074G00000034691, TgrandC1074G00000034706, TgrandC1074G00000034711, TgrandC1074G00000034712, TgrandC1074G00000034713, TgrandC1074G00000034730, TgrandC1074G00000034768, TgrandC1074G00000034780, TgrandC1074G00000034937, TgrandC1074G00000035004, TgrandC1074G00000035106, TgrandC1074G00000035157, TgrandC1074G00000035205, TgrandC1074G00000035285, TgrandC1074G00000035338, TgrandC1074G00000035449, TgrandC1074G00000035456, TgrandC1074G00000035537, TgrandC1074G00000035576, TgrandC1074G00000035578, TgrandC1074G00000035584, TgrandC1074G00000035673, TgrandC1074G00000035695, TgrandC1074G00000035700, TgrandC1074G00000035738, TgrandC1074G00000035798, TgrandC1074G00000035801, TgrandC1074G00000035832, TgrandC1074G00000035886, TgrandC1074G00000035930, TgrandC1074G00000035966, TgrandC1074G00000036013, TgrandC1074G00000036041, TgrandC1074G00000036077, TgrandC1074G00000036150, TgrandC1074G00000036188, TgrandC1074G00000036219, TgrandC1074G00000036256, TgrandC1074G00000036272, TgrandC1074G00000036298, TgrandC1074G00000036336, TgrandC1074G00000036485, TgrandC1074G00000036560, TgrandC1074G00000036567, TgrandC1074G00000036619, TgrandC1074G00000036715, TgrandC1074G00000036793, TgrandC1074G00000036849, TgrandC1074G00000036927, TgrandC1074G00000036930, TgrandC1074G00000036968, TgrandC1074G00000036974, TgrandC1074G00000037199, TgrandC1074G00000037225, TgrandC1074G00000037238, TgrandC1074G00000037266, TgrandC1074G00000037300, TgrandC1074G00000037313, TgrandC1074G00000037350, TgrandC1074G00000037397, TgrandC1074G00000037410, TgrandC1074G00000037424, TgrandC1074G00000037443, TgrandC1074G00000037446
GO:0016773	MF	p	1.21e-05	322	2.56225	4	568/14567	1427/31381	phosphotransferase activity, alcohol group as acceptor	2.74e-07	568	TgrandC1074G00000000011, TgrandC1074G00000000135, TgrandC1074G00000000231, TgrandC1074G00000000242, TgrandC1074G00000000243, TgrandC1074G00000000485, TgrandC1074G00000000568, TgrandC1074G00000000632, TgrandC1074G00000000673, TgrandC1074G00000000676, TgrandC1074G00000000714, TgrandC1074G00000000765, TgrandC1074G00000000921, TgrandC1074G00000000951, TgrandC1074G00000000952, TgrandC1074G00000000985, TgrandC1074G00000001140, TgrandC1074G00000001234, TgrandC1074G00000001250, TgrandC1074G00000001347, TgrandC1074G00000001628, TgrandC1074G00000001975, TgrandC1074G00000002056, TgrandC1074G00000002138, TgrandC1074G00000002208, TgrandC1074G00000002264, TgrandC1074G00000002286, TgrandC1074G00000002391, TgrandC1074G00000002418, TgrandC1074G00000002532, TgrandC1074G00000002662, TgrandC1074G00000002675, TgrandC1074G00000002720, TgrandC1074G00000003100, TgrandC1074G00000003125, TgrandC1074G00000003155, TgrandC1074G00000003267, TgrandC1074G00000003300, TgrandC1074G00000003345, TgrandC1074G00000003383, TgrandC1074G00000003449, TgrandC1074G00000003539, TgrandC1074G00000003614, TgrandC1074G00000003629, TgrandC1074G00000003721, TgrandC1074G00000003757, TgrandC1074G00000003774, TgrandC1074G00000003777, TgrandC1074G00000003906, TgrandC1074G00000003982, TgrandC1074G00000004011, TgrandC1074G00000004014, TgrandC1074G00000004080, TgrandC1074G00000004107, TgrandC1074G00000004196, TgrandC1074G00000004216, TgrandC1074G00000004333, TgrandC1074G00000004525, TgrandC1074G00000004604, TgrandC1074G00000004747, TgrandC1074G00000004754, TgrandC1074G00000004776, TgrandC1074G00000004820, TgrandC1074G00000004897, TgrandC1074G00000004924, TgrandC1074G00000005032, TgrandC1074G00000005069, TgrandC1074G00000005111, TgrandC1074G00000005246, TgrandC1074G00000005367, TgrandC1074G00000005405, TgrandC1074G00000005562, TgrandC1074G00000005565, TgrandC1074G00000005608, TgrandC1074G00000005615, TgrandC1074G00000005618, TgrandC1074G00000005660, TgrandC1074G00000005823, TgrandC1074G00000005921, TgrandC1074G00000005956, TgrandC1074G00000006058, TgrandC1074G00000006135, TgrandC1074G00000006259, TgrandC1074G00000006286, TgrandC1074G00000006301, TgrandC1074G00000006347, TgrandC1074G00000006505, TgrandC1074G00000006558, TgrandC1074G00000006751, TgrandC1074G00000006754, TgrandC1074G00000007021, TgrandC1074G00000007162, TgrandC1074G00000007311, TgrandC1074G00000007333, TgrandC1074G00000007540, TgrandC1074G00000007612, TgrandC1074G00000007730, TgrandC1074G00000007734, TgrandC1074G00000007756, TgrandC1074G00000007762, TgrandC1074G00000007783, TgrandC1074G00000007788, TgrandC1074G00000007823, TgrandC1074G00000007831, TgrandC1074G00000007856, TgrandC1074G00000007929, TgrandC1074G00000007941, TgrandC1074G00000008087, TgrandC1074G00000008088, TgrandC1074G00000008089, TgrandC1074G00000008288, TgrandC1074G00000008375, TgrandC1074G00000008425, TgrandC1074G00000008433, TgrandC1074G00000008437, TgrandC1074G00000008448, TgrandC1074G00000008463, TgrandC1074G00000008535, TgrandC1074G00000008695, TgrandC1074G00000008811, TgrandC1074G00000008834, TgrandC1074G00000008985, TgrandC1074G00000009020, TgrandC1074G00000009084, TgrandC1074G00000009140, TgrandC1074G00000009237, TgrandC1074G00000009250, TgrandC1074G00000009273, TgrandC1074G00000009277, TgrandC1074G00000009335, TgrandC1074G00000009389, TgrandC1074G00000009411, TgrandC1074G00000009447, TgrandC1074G00000009457, TgrandC1074G00000009488, TgrandC1074G00000009494, TgrandC1074G00000009497, TgrandC1074G00000009529, TgrandC1074G00000009560, TgrandC1074G00000009598, TgrandC1074G00000009675, TgrandC1074G00000009728, TgrandC1074G00000009801, TgrandC1074G00000009877, TgrandC1074G00000009999, TgrandC1074G00000010046, TgrandC1074G00000010121, TgrandC1074G00000010360, TgrandC1074G00000010398, TgrandC1074G00000010457, TgrandC1074G00000010562, TgrandC1074G00000010649, TgrandC1074G00000010669, TgrandC1074G00000010721, TgrandC1074G00000010857, TgrandC1074G00000010864, TgrandC1074G00000010865, TgrandC1074G00000010866, TgrandC1074G00000010871, TgrandC1074G00000010913, TgrandC1074G00000010921, TgrandC1074G00000011106, TgrandC1074G00000011175, TgrandC1074G00000011211, TgrandC1074G00000011256, TgrandC1074G00000011336, TgrandC1074G00000011364, TgrandC1074G00000011366, TgrandC1074G00000011368, TgrandC1074G00000011380, TgrandC1074G00000011400, TgrandC1074G00000011517, TgrandC1074G00000011668, TgrandC1074G00000011720, TgrandC1074G00000011746, TgrandC1074G00000011756, TgrandC1074G00000011802, TgrandC1074G00000011815, TgrandC1074G00000011994, TgrandC1074G00000012028, TgrandC1074G00000012041, TgrandC1074G00000012169, TgrandC1074G00000012211, TgrandC1074G00000012225, TgrandC1074G00000012285, TgrandC1074G00000012333, TgrandC1074G00000012464, TgrandC1074G00000012534, TgrandC1074G00000012566, TgrandC1074G00000012567, TgrandC1074G00000012613, TgrandC1074G00000012671, TgrandC1074G00000012776, TgrandC1074G00000012915, TgrandC1074G00000013045, TgrandC1074G00000013057, TgrandC1074G00000013110, TgrandC1074G00000013181, TgrandC1074G00000013191, TgrandC1074G00000013199, TgrandC1074G00000013321, TgrandC1074G00000013347, TgrandC1074G00000013410, TgrandC1074G00000013448, TgrandC1074G00000013449, TgrandC1074G00000013454, TgrandC1074G00000013678, TgrandC1074G00000013685, TgrandC1074G00000013704, TgrandC1074G00000013710, TgrandC1074G00000013729, TgrandC1074G00000013821, TgrandC1074G00000013906, TgrandC1074G00000014010, TgrandC1074G00000014014, TgrandC1074G00000014075, TgrandC1074G00000014079, TgrandC1074G00000014104, TgrandC1074G00000014110, TgrandC1074G00000014334, TgrandC1074G00000014411, TgrandC1074G00000014439, TgrandC1074G00000014480, TgrandC1074G00000014607, TgrandC1074G00000014712, TgrandC1074G00000014733, TgrandC1074G00000014737, TgrandC1074G00000014778, TgrandC1074G00000014801, TgrandC1074G00000014803, TgrandC1074G00000014829, TgrandC1074G00000014963, TgrandC1074G00000015009, TgrandC1074G00000015038, TgrandC1074G00000015067, TgrandC1074G00000015112, TgrandC1074G00000015143, TgrandC1074G00000015174, TgrandC1074G00000015177, TgrandC1074G00000015220, TgrandC1074G00000015290, TgrandC1074G00000015523, TgrandC1074G00000015552, TgrandC1074G00000015554, TgrandC1074G00000015652, TgrandC1074G00000015679, TgrandC1074G00000015683, TgrandC1074G00000016003, TgrandC1074G00000016131, TgrandC1074G00000016135, TgrandC1074G00000016155, TgrandC1074G00000016214, TgrandC1074G00000016275, TgrandC1074G00000016293, TgrandC1074G00000016387, TgrandC1074G00000016498, TgrandC1074G00000016547, TgrandC1074G00000016599, TgrandC1074G00000016602, TgrandC1074G00000016641, TgrandC1074G00000016790, TgrandC1074G00000016802, TgrandC1074G00000016983, TgrandC1074G00000016994, TgrandC1074G00000017013, TgrandC1074G00000017065, TgrandC1074G00000017077, TgrandC1074G00000017194, TgrandC1074G00000017227, TgrandC1074G00000017254, TgrandC1074G00000017519, TgrandC1074G00000017661, TgrandC1074G00000017669, TgrandC1074G00000017690, TgrandC1074G00000017714, TgrandC1074G00000017833, TgrandC1074G00000017874, TgrandC1074G00000017898, TgrandC1074G00000018070, TgrandC1074G00000018161, TgrandC1074G00000018267, TgrandC1074G00000018477, TgrandC1074G00000018547, TgrandC1074G00000018639, TgrandC1074G00000018901, TgrandC1074G00000018902, TgrandC1074G00000019042, TgrandC1074G00000019043, TgrandC1074G00000019044, TgrandC1074G00000019094, TgrandC1074G00000019233, TgrandC1074G00000019295, TgrandC1074G00000019330, TgrandC1074G00000019347, TgrandC1074G00000019408, TgrandC1074G00000019446, TgrandC1074G00000019615, TgrandC1074G00000019700, TgrandC1074G00000019742, TgrandC1074G00000019866, TgrandC1074G00000019937, TgrandC1074G00000019966, TgrandC1074G00000020050, TgrandC1074G00000020136, TgrandC1074G00000020502, TgrandC1074G00000020544, TgrandC1074G00000020546, TgrandC1074G00000020554, TgrandC1074G00000020592, TgrandC1074G00000020679, TgrandC1074G00000020700, TgrandC1074G00000020839, TgrandC1074G00000020861, TgrandC1074G00000020891, TgrandC1074G00000020972, TgrandC1074G00000021110, TgrandC1074G00000021236, TgrandC1074G00000021295, TgrandC1074G00000021319, TgrandC1074G00000021402, TgrandC1074G00000021456, TgrandC1074G00000021495, TgrandC1074G00000021496, TgrandC1074G00000021509, TgrandC1074G00000021641, TgrandC1074G00000021683, TgrandC1074G00000021785, TgrandC1074G00000021873, TgrandC1074G00000021933, TgrandC1074G00000021974, TgrandC1074G00000021979, TgrandC1074G00000022051, TgrandC1074G00000022104, TgrandC1074G00000022164, TgrandC1074G00000022277, TgrandC1074G00000022284, TgrandC1074G00000022289, TgrandC1074G00000022292, TgrandC1074G00000022314, TgrandC1074G00000022395, TgrandC1074G00000022424, TgrandC1074G00000022512, TgrandC1074G00000022567, TgrandC1074G00000022613, TgrandC1074G00000022627, TgrandC1074G00000022852, TgrandC1074G00000022888, TgrandC1074G00000023008, TgrandC1074G00000023095, TgrandC1074G00000023520, TgrandC1074G00000023596, TgrandC1074G00000023597, TgrandC1074G00000023627, TgrandC1074G00000023663, TgrandC1074G00000023730, TgrandC1074G00000023731, TgrandC1074G00000023766, TgrandC1074G00000023973, TgrandC1074G00000024014, TgrandC1074G00000024096, TgrandC1074G00000024114, TgrandC1074G00000024193, TgrandC1074G00000024196, TgrandC1074G00000024218, TgrandC1074G00000024306, TgrandC1074G00000024415, TgrandC1074G00000024420, TgrandC1074G00000024584, TgrandC1074G00000024637, TgrandC1074G00000024729, TgrandC1074G00000024771, TgrandC1074G00000024859, TgrandC1074G00000025247, TgrandC1074G00000025348, TgrandC1074G00000025399, TgrandC1074G00000025401, TgrandC1074G00000025550, TgrandC1074G00000025562, TgrandC1074G00000025610, TgrandC1074G00000025619, TgrandC1074G00000025672, TgrandC1074G00000025706, TgrandC1074G00000025713, TgrandC1074G00000025790, TgrandC1074G00000025902, TgrandC1074G00000025911, TgrandC1074G00000025968, TgrandC1074G00000026145, TgrandC1074G00000026214, TgrandC1074G00000026369, TgrandC1074G00000026378, TgrandC1074G00000026446, TgrandC1074G00000026449, TgrandC1074G00000026450, TgrandC1074G00000026645, TgrandC1074G00000026721, TgrandC1074G00000026964, TgrandC1074G00000027161, TgrandC1074G00000027491, TgrandC1074G00000027697, TgrandC1074G00000027734, TgrandC1074G00000027781, TgrandC1074G00000027904, TgrandC1074G00000027963, TgrandC1074G00000027978, TgrandC1074G00000027996, TgrandC1074G00000028015, TgrandC1074G00000028018, TgrandC1074G00000028176, TgrandC1074G00000028212, TgrandC1074G00000028234, TgrandC1074G00000028235, TgrandC1074G00000028283, TgrandC1074G00000028315, TgrandC1074G00000028316, TgrandC1074G00000028325, TgrandC1074G00000028446, TgrandC1074G00000028476, TgrandC1074G00000028548, TgrandC1074G00000028571, TgrandC1074G00000028608, TgrandC1074G00000028695, TgrandC1074G00000028714, TgrandC1074G00000028732, TgrandC1074G00000028844, TgrandC1074G00000028905, TgrandC1074G00000028921, TgrandC1074G00000028928, TgrandC1074G00000029074, TgrandC1074G00000029088, TgrandC1074G00000029181, TgrandC1074G00000029182, TgrandC1074G00000029289, TgrandC1074G00000029290, TgrandC1074G00000029335, TgrandC1074G00000029448, TgrandC1074G00000029506, TgrandC1074G00000029546, TgrandC1074G00000029585, TgrandC1074G00000029642, TgrandC1074G00000029716, TgrandC1074G00000029881, TgrandC1074G00000029914, TgrandC1074G00000029928, TgrandC1074G00000030120, TgrandC1074G00000030178, TgrandC1074G00000030315, TgrandC1074G00000030549, TgrandC1074G00000030614, TgrandC1074G00000030623, TgrandC1074G00000030630, TgrandC1074G00000030657, TgrandC1074G00000030690, TgrandC1074G00000030720, TgrandC1074G00000030844, TgrandC1074G00000030866, TgrandC1074G00000031046, TgrandC1074G00000031180, TgrandC1074G00000031250, TgrandC1074G00000031253, TgrandC1074G00000031442, TgrandC1074G00000031493, TgrandC1074G00000031533, TgrandC1074G00000031556, TgrandC1074G00000031661, TgrandC1074G00000031662, TgrandC1074G00000031666, TgrandC1074G00000031671, TgrandC1074G00000031737, TgrandC1074G00000031784, TgrandC1074G00000031841, TgrandC1074G00000031870, TgrandC1074G00000032022, TgrandC1074G00000032212, TgrandC1074G00000032312, TgrandC1074G00000032369, TgrandC1074G00000032376, TgrandC1074G00000032398, TgrandC1074G00000032401, TgrandC1074G00000032497, TgrandC1074G00000032657, TgrandC1074G00000032795, TgrandC1074G00000032807, TgrandC1074G00000032899, TgrandC1074G00000032901, TgrandC1074G00000032918, TgrandC1074G00000032932, TgrandC1074G00000032937, TgrandC1074G00000032947, TgrandC1074G00000033034, TgrandC1074G00000033057, TgrandC1074G00000033211, TgrandC1074G00000033311, TgrandC1074G00000033347, TgrandC1074G00000033391, TgrandC1074G00000033430, TgrandC1074G00000033453, TgrandC1074G00000033457, TgrandC1074G00000033461, TgrandC1074G00000033465, TgrandC1074G00000033505, TgrandC1074G00000033564, TgrandC1074G00000033610, TgrandC1074G00000033640, TgrandC1074G00000033705, TgrandC1074G00000033768, TgrandC1074G00000033801, TgrandC1074G00000034058, TgrandC1074G00000034083, TgrandC1074G00000034154, TgrandC1074G00000034167, TgrandC1074G00000034224, TgrandC1074G00000034250, TgrandC1074G00000034333, TgrandC1074G00000034342, TgrandC1074G00000034397, TgrandC1074G00000034408, TgrandC1074G00000034438, TgrandC1074G00000034439, TgrandC1074G00000034472, TgrandC1074G00000034596, TgrandC1074G00000034610, TgrandC1074G00000034653, TgrandC1074G00000034684, TgrandC1074G00000034691, TgrandC1074G00000034706, TgrandC1074G00000034711, TgrandC1074G00000034713, TgrandC1074G00000034730, TgrandC1074G00000034780, TgrandC1074G00000034937, TgrandC1074G00000035004, TgrandC1074G00000035157, TgrandC1074G00000035205, TgrandC1074G00000035338, TgrandC1074G00000035449, TgrandC1074G00000035456, TgrandC1074G00000035578, TgrandC1074G00000035673, TgrandC1074G00000035695, TgrandC1074G00000035700, TgrandC1074G00000035738, TgrandC1074G00000035801, TgrandC1074G00000035832, TgrandC1074G00000035930, TgrandC1074G00000035966, TgrandC1074G00000036013, TgrandC1074G00000036041, TgrandC1074G00000036077, TgrandC1074G00000036150, TgrandC1074G00000036188, TgrandC1074G00000036219, TgrandC1074G00000036298, TgrandC1074G00000036485, TgrandC1074G00000036560, TgrandC1074G00000036567, TgrandC1074G00000036619, TgrandC1074G00000036793, TgrandC1074G00000036849, TgrandC1074G00000037199, TgrandC1074G00000037225, TgrandC1074G00000037238, TgrandC1074G00000037266, TgrandC1074G00000037300, TgrandC1074G00000037313, TgrandC1074G00000037350, TgrandC1074G00000037410, TgrandC1074G00000037446
GO:0019199	MF	p	3.06e-05	30	4.6438	6	50/14567	178/31381	transmembrane receptor protein kinase activity	7.32e-07	50	TgrandC1074G00000003449, TgrandC1074G00000005111, TgrandC1074G00000005405, TgrandC1074G00000007762, TgrandC1074G00000007823, TgrandC1074G00000007831, TgrandC1074G00000008448, TgrandC1074G00000008535, TgrandC1074G00000008834, TgrandC1074G00000009529, TgrandC1074G00000010669, TgrandC1074G00000011175, TgrandC1074G00000012041, TgrandC1074G00000013110, TgrandC1074G00000013454, TgrandC1074G00000014480, TgrandC1074G00000014778, TgrandC1074G00000014963, TgrandC1074G00000015177, TgrandC1074G00000015523, TgrandC1074G00000016498, TgrandC1074G00000016641, TgrandC1074G00000017833, TgrandC1074G00000020861, TgrandC1074G00000022627, TgrandC1074G00000022888, TgrandC1074G00000023008, TgrandC1074G00000023627, TgrandC1074G00000024415, TgrandC1074G00000026721, TgrandC1074G00000027697, TgrandC1074G00000027978, TgrandC1074G00000028234, TgrandC1074G00000028608, TgrandC1074G00000028714, TgrandC1074G00000028844, TgrandC1074G00000028928, TgrandC1074G00000030178, TgrandC1074G00000030630, TgrandC1074G00000031493, TgrandC1074G00000031662, TgrandC1074G00000032807, TgrandC1074G00000033311, TgrandC1074G00000033768, TgrandC1074G00000034438, TgrandC1074G00000035673, TgrandC1074G00000036793, TgrandC1074G00000037199, TgrandC1074G00000037225, TgrandC1074G00000037313
GO:0016779	MF	e	9.48e-04	117	4.84197	4	93/14567	146/31381	nucleotidyltransferase activity	2.83e-05	93	TgrandC1074G00000000075, TgrandC1074G00000000269, TgrandC1074G00000000378, TgrandC1074G00000000389, TgrandC1074G00000000507, TgrandC1074G00000000982, TgrandC1074G00000002205, TgrandC1074G00000002616, TgrandC1074G00000002911, TgrandC1074G00000002961, TgrandC1074G00000003387, TgrandC1074G00000003493, TgrandC1074G00000003494, TgrandC1074G00000004327, TgrandC1074G00000004604, TgrandC1074G00000004827, TgrandC1074G00000004876, TgrandC1074G00000005583, TgrandC1074G00000005584, TgrandC1074G00000006271, TgrandC1074G00000006910, TgrandC1074G00000008121, TgrandC1074G00000008191, TgrandC1074G00000008229, TgrandC1074G00000009395, TgrandC1074G00000010065, TgrandC1074G00000010429, TgrandC1074G00000011507, TgrandC1074G00000011700, TgrandC1074G00000012814, TgrandC1074G00000013199, TgrandC1074G00000013217, TgrandC1074G00000013268, TgrandC1074G00000013403, TgrandC1074G00000014104, TgrandC1074G00000014266, TgrandC1074G00000014956, TgrandC1074G00000015040, TgrandC1074G00000015556, TgrandC1074G00000016332, TgrandC1074G00000017040, TgrandC1074G00000017196, TgrandC1074G00000017566, TgrandC1074G00000018165, TgrandC1074G00000018281, TgrandC1074G00000018373, TgrandC1074G00000019199, TgrandC1074G00000019248, TgrandC1074G00000019368, TgrandC1074G00000019443, TgrandC1074G00000019655, TgrandC1074G00000019688, TgrandC1074G00000021129, TgrandC1074G00000021254, TgrandC1074G00000021462, TgrandC1074G00000021600, TgrandC1074G00000022082, TgrandC1074G00000022329, TgrandC1074G00000022785, TgrandC1074G00000023449, TgrandC1074G00000024139, TgrandC1074G00000024416, TgrandC1074G00000026223, TgrandC1074G00000026247, TgrandC1074G00000027155, TgrandC1074G00000027380, TgrandC1074G00000027385, TgrandC1074G00000027735, TgrandC1074G00000027920, TgrandC1074G00000028159, TgrandC1074G00000028242, TgrandC1074G00000028901, TgrandC1074G00000029928, TgrandC1074G00000030379, TgrandC1074G00000030723, TgrandC1074G00000031014, TgrandC1074G00000032437, TgrandC1074G00000032541, TgrandC1074G00000032593, TgrandC1074G00000033056, TgrandC1074G00000033619, TgrandC1074G00000033669, TgrandC1074G00000034328, TgrandC1074G00000034448, TgrandC1074G00000034547, TgrandC1074G00000035106, TgrandC1074G00000035285, TgrandC1074G00000035537, TgrandC1074G00000035576, TgrandC1074G00000036256, TgrandC1074G00000036927, TgrandC1074G00000036930, TgrandC1074G00000036968
GO:0004714	MF	p	9.77e-04	18	5.03809	7	33/14567	120/31381	transmembrane receptor protein tyrosine kinase activity	3.00e-05	33	TgrandC1074G00000003449, TgrandC1074G00000005111, TgrandC1074G00000005405, TgrandC1074G00000008448, TgrandC1074G00000008535, TgrandC1074G00000008834, TgrandC1074G00000009529, TgrandC1074G00000011175, TgrandC1074G00000012041, TgrandC1074G00000013454, TgrandC1074G00000014963, TgrandC1074G00000015177, TgrandC1074G00000016641, TgrandC1074G00000017833, TgrandC1074G00000022627, TgrandC1074G00000022888, TgrandC1074G00000023627, TgrandC1074G00000024415, TgrandC1074G00000026721, TgrandC1074G00000028608, TgrandC1074G00000028844, TgrandC1074G00000028928, TgrandC1074G00000030178, TgrandC1074G00000030630, TgrandC1074G00000031493, TgrandC1074G00000031662, TgrandC1074G00000032807, TgrandC1074G00000033311, TgrandC1074G00000033768, TgrandC1074G00000035673, TgrandC1074G00000036793, TgrandC1074G00000037199, TgrandC1074G00000037225
GO:0097747	MF	e	9.70e-03	13	6.01892	5	33/14567	45/31381	RNA polymerase activity	4.37e-04	33	TgrandC1074G00000000075, TgrandC1074G00000000269, TgrandC1074G00000004327, TgrandC1074G00000004827, TgrandC1074G00000005583, TgrandC1074G00000005584, TgrandC1074G00000006271, TgrandC1074G00000006910, TgrandC1074G00000008229, TgrandC1074G00000010065, TgrandC1074G00000013217, TgrandC1074G00000019368, TgrandC1074G00000019443, TgrandC1074G00000019688, TgrandC1074G00000022082, TgrandC1074G00000022785, TgrandC1074G00000024139, TgrandC1074G00000026223, TgrandC1074G00000026247, TgrandC1074G00000027735, TgrandC1074G00000030379, TgrandC1074G00000030723, TgrandC1074G00000031014, TgrandC1074G00000032541, TgrandC1074G00000033056, TgrandC1074G00000033619, TgrandC1074G00000033669, TgrandC1074G00000034448, TgrandC1074G00000034547, TgrandC1074G00000035106, TgrandC1074G00000035285, TgrandC1074G00000035537, TgrandC1074G00000035576
GO:0034062	MF	e	9.70e-03	11	6.01892	6	33/14567	45/31381	5'-3' RNA polymerase activity	4.37e-04	33	TgrandC1074G00000000075, TgrandC1074G00000000269, TgrandC1074G00000004327, TgrandC1074G00000004827, TgrandC1074G00000005583, TgrandC1074G00000005584, TgrandC1074G00000006271, TgrandC1074G00000006910, TgrandC1074G00000008229, TgrandC1074G00000010065, TgrandC1074G00000013217, TgrandC1074G00000019368, TgrandC1074G00000019443, TgrandC1074G00000019688, TgrandC1074G00000022082, TgrandC1074G00000022785, TgrandC1074G00000024139, TgrandC1074G00000026223, TgrandC1074G00000026247, TgrandC1074G00000027735, TgrandC1074G00000030379, TgrandC1074G00000030723, TgrandC1074G00000031014, TgrandC1074G00000032541, TgrandC1074G00000033056, TgrandC1074G00000033619, TgrandC1074G00000033669, TgrandC1074G00000034448, TgrandC1074G00000034547, TgrandC1074G00000035106, TgrandC1074G00000035285, TgrandC1074G00000035537, TgrandC1074G00000035576
GO:0003899	MF	e	1.90e-02	9	6.18799	7	28/14567	38/31381	DNA-directed 5'-3' RNA polymerase activity	9.00e-04	28	TgrandC1074G00000000075, TgrandC1074G00000000269, TgrandC1074G00000004327, TgrandC1074G00000004827, TgrandC1074G00000006271, TgrandC1074G00000006910, TgrandC1074G00000008229, TgrandC1074G00000010065, TgrandC1074G00000019368, TgrandC1074G00000019443, TgrandC1074G00000019688, TgrandC1074G00000022082, TgrandC1074G00000022785, TgrandC1074G00000024139, TgrandC1074G00000026223, TgrandC1074G00000026247, TgrandC1074G00000027735, TgrandC1074G00000030379, TgrandC1074G00000030723, TgrandC1074G00000031014, TgrandC1074G00000032541, TgrandC1074G00000033056, TgrandC1074G00000033619, TgrandC1074G00000034547, TgrandC1074G00000035106, TgrandC1074G00000035285, TgrandC1074G00000035537, TgrandC1074G00000035576
GO:0004713	MF	p	4.09e-02	22	4.88394	6	47/14567	140/31381	protein tyrosine kinase activity	2.18e-03	47	TgrandC1074G00000000952, TgrandC1074G00000001250, TgrandC1074G00000001347, TgrandC1074G00000003449, TgrandC1074G00000005111, TgrandC1074G00000005405, TgrandC1074G00000008448, TgrandC1074G00000008535, TgrandC1074G00000008834, TgrandC1074G00000009411, TgrandC1074G00000009529, TgrandC1074G00000011175, TgrandC1074G00000011720, TgrandC1074G00000012041, TgrandC1074G00000013454, TgrandC1074G00000013685, TgrandC1074G00000014737, TgrandC1074G00000014963, TgrandC1074G00000015177, TgrandC1074G00000016641, TgrandC1074G00000017833, TgrandC1074G00000018477, TgrandC1074G00000019043, TgrandC1074G00000019044, TgrandC1074G00000019233, TgrandC1074G00000019408, TgrandC1074G00000022627, TgrandC1074G00000022888, TgrandC1074G00000023627, TgrandC1074G00000024415, TgrandC1074G00000026721, TgrandC1074G00000028015, TgrandC1074G00000028608, TgrandC1074G00000028844, TgrandC1074G00000028928, TgrandC1074G00000030178, TgrandC1074G00000030630, TgrandC1074G00000031493, TgrandC1074G00000031662, TgrandC1074G00000032807, TgrandC1074G00000033311, TgrandC1074G00000033768, TgrandC1074G00000035673, TgrandC1074G00000036793, TgrandC1074G00000037199, TgrandC1074G00000037225, TgrandC1074G00000037266
resistance
GO:0098754	BP	p	6.36e-03	53	6.13014	1	91/14567	262/31381	detoxification	1.40e-04	91	TgrandC1074G00000000837, TgrandC1074G00000001502, TgrandC1074G00000001504, TgrandC1074G00000001688, TgrandC1074G00000001965, TgrandC1074G00000002209, TgrandC1074G00000002870, TgrandC1074G00000003087, TgrandC1074G00000003266, TgrandC1074G00000003356, TgrandC1074G00000003939, TgrandC1074G00000004224, TgrandC1074G00000004370, TgrandC1074G00000004783, TgrandC1074G00000004937, TgrandC1074G00000005490, TgrandC1074G00000005530, TgrandC1074G00000006293, TgrandC1074G00000007671, TgrandC1074G00000007674, TgrandC1074G00000007856, TgrandC1074G00000008956, TgrandC1074G00000009445, TgrandC1074G00000009895, TgrandC1074G00000010132, TgrandC1074G00000010448, TgrandC1074G00000010601, TgrandC1074G00000010683, TgrandC1074G00000011157, TgrandC1074G00000011439, TgrandC1074G00000011447, TgrandC1074G00000011944, TgrandC1074G00000012775, TgrandC1074G00000013048, TgrandC1074G00000013413, TgrandC1074G00000013444, TgrandC1074G00000013584, TgrandC1074G00000013629, TgrandC1074G00000014272, TgrandC1074G00000014456, TgrandC1074G00000014878, TgrandC1074G00000015140, TgrandC1074G00000015589, TgrandC1074G00000016456, TgrandC1074G00000017301, TgrandC1074G00000017462, TgrandC1074G00000018176, TgrandC1074G00000018213, TgrandC1074G00000018309, TgrandC1074G00000018419, TgrandC1074G00000018936, TgrandC1074G00000019553, TgrandC1074G00000020255, TgrandC1074G00000020458, TgrandC1074G00000020860, TgrandC1074G00000020906, TgrandC1074G00000021435, TgrandC1074G00000021694, TgrandC1074G00000021753, TgrandC1074G00000022196, TgrandC1074G00000022488, TgrandC1074G00000023120, TgrandC1074G00000024574, TgrandC1074G00000027378, TgrandC1074G00000027951, TgrandC1074G00000028285, TgrandC1074G00000028607, TgrandC1074G00000028780, TgrandC1074G00000028972, TgrandC1074G00000029233, TgrandC1074G00000029241, TgrandC1074G00000029519, TgrandC1074G00000029788, TgrandC1074G00000029845, TgrandC1074G00000030101, TgrandC1074G00000030160, TgrandC1074G00000030736, TgrandC1074G00000031147, TgrandC1074G00000031357, TgrandC1074G00000032068, TgrandC1074G00000032753, TgrandC1074G00000032909, TgrandC1074G00000033403, TgrandC1074G00000033696, TgrandC1074G00000033981, TgrandC1074G00000033983, TgrandC1074G00000034458, TgrandC1074G00000034562, TgrandC1074G00000034582, TgrandC1074G00000034643, TgrandC1074G00000034712
GO:0009407	BP	p	8.17e-03	11	0	4	5/14567	34/31381	toxin catabolic process	1.86e-04	5	TgrandC1074G00000012775, TgrandC1074G00000016456, TgrandC1074G00000018419, TgrandC1074G00000018936, TgrandC1074G00000022488
GO:0009404	BP	p	1.26e-02	77	0	3	6/14567	36/31381	toxin metabolic process	3.05e-04	6	TgrandC1074G00000003054, TgrandC1074G00000012775, TgrandC1074G00000016456, TgrandC1074G00000018419, TgrandC1074G00000018936, TgrandC1074G00000022488
GO:1990961	BP	p	4.77e-02	3	0	6	12/14567	50/31381	xenobiotic detoxification by transmembrane export across the plasma membrane	1.55e-03	12	TgrandC1074G00000003087, TgrandC1074G00000004370, TgrandC1074G00000005530, TgrandC1074G00000010132, TgrandC1074G00000013048, TgrandC1074G00000013584, TgrandC1074G00000027951, TgrandC1074G00000028285, TgrandC1074G00000029519, TgrandC1074G00000030160, TgrandC1074G00000032909, TgrandC1074G00000033696
metabolic
GO	NS	enrichment	p_fdr_bh	dcnt	tinfo	depth	ratio_in_study	ratio_in_pop	name	p_uncorrected	study_count	study_items
GO:0051923	BP	p	1.23e-04	4	0	4	3/14567	36/31381	sulfation	1.77e-06	3	TgrandC1074G00000018292, TgrandC1074G00000019721, TgrandC1074G00000035531
GO:0006418	BP	e	2.31e-04	43	0	10	50/14567	67/31381	tRNA aminoacylation for protein translation	3.41e-06	50	TgrandC1074G00000000224, TgrandC1074G00000000747, TgrandC1074G00000001017, TgrandC1074G00000002741, TgrandC1074G00000003725, TgrandC1074G00000003806, TgrandC1074G00000006365, TgrandC1074G00000006839, TgrandC1074G00000007608, TgrandC1074G00000007775, TgrandC1074G00000008469, TgrandC1074G00000008856, TgrandC1074G00000009019, TgrandC1074G00000009052, TgrandC1074G00000010264, TgrandC1074G00000010993, TgrandC1074G00000014262, TgrandC1074G00000014263, TgrandC1074G00000014264, TgrandC1074G00000014520, TgrandC1074G00000014541, TgrandC1074G00000014560, TgrandC1074G00000014856, TgrandC1074G00000014954, TgrandC1074G00000015593, TgrandC1074G00000016504, TgrandC1074G00000016966, TgrandC1074G00000017228, TgrandC1074G00000018174, TgrandC1074G00000018709, TgrandC1074G00000018973, TgrandC1074G00000021329, TgrandC1074G00000021437, TgrandC1074G00000021692, TgrandC1074G00000025310, TgrandC1074G00000025584, TgrandC1074G00000026412, TgrandC1074G00000029239, TgrandC1074G00000031026, TgrandC1074G00000031476, TgrandC1074G00000031477, TgrandC1074G00000031478, TgrandC1074G00000031585, TgrandC1074G00000031587, TgrandC1074G00000032722, TgrandC1074G00000032924, TgrandC1074G00000033735, TgrandC1074G00000034707, TgrandC1074G00000036865, TgrandC1074G00000037360
GO:0043038	BP	e	6.00e-04	50	0	7	51/14567	70/31381	amino acid activation	1.01e-05	51	TgrandC1074G00000000224, TgrandC1074G00000000747, TgrandC1074G00000001017, TgrandC1074G00000002741, TgrandC1074G00000003725, TgrandC1074G00000003806, TgrandC1074G00000006365, TgrandC1074G00000006839, TgrandC1074G00000007608, TgrandC1074G00000007775, TgrandC1074G00000008469, TgrandC1074G00000008856, TgrandC1074G00000009019, TgrandC1074G00000009052, TgrandC1074G00000010264, TgrandC1074G00000010993, TgrandC1074G00000014262, TgrandC1074G00000014263, TgrandC1074G00000014264, TgrandC1074G00000014520, TgrandC1074G00000014541, TgrandC1074G00000014560, TgrandC1074G00000014856, TgrandC1074G00000014954, TgrandC1074G00000015593, TgrandC1074G00000016504, TgrandC1074G00000016966, TgrandC1074G00000017228, TgrandC1074G00000018174, TgrandC1074G00000018709, TgrandC1074G00000018973, TgrandC1074G00000021329, TgrandC1074G00000021437, TgrandC1074G00000021692, TgrandC1074G00000025310, TgrandC1074G00000025584, TgrandC1074G00000026412, TgrandC1074G00000029239, TgrandC1074G00000031026, TgrandC1074G00000031476, TgrandC1074G00000031477, TgrandC1074G00000031478, TgrandC1074G00000031585, TgrandC1074G00000031587, TgrandC1074G00000032722, TgrandC1074G00000032924, TgrandC1074G00000033735, TgrandC1074G00000034707, TgrandC1074G00000035914, TgrandC1074G00000036865, TgrandC1074G00000037360
GO:0043039	BP	e	6.00e-04	47	0	9	51/14567	70/31381	tRNA aminoacylation	1.01e-05	51	TgrandC1074G00000000224, TgrandC1074G00000000747, TgrandC1074G00000001017, TgrandC1074G00000002741, TgrandC1074G00000003725, TgrandC1074G00000003806, TgrandC1074G00000006365, TgrandC1074G00000006839, TgrandC1074G00000007608, TgrandC1074G00000007775, TgrandC1074G00000008469, TgrandC1074G00000008856, TgrandC1074G00000009019, TgrandC1074G00000009052, TgrandC1074G00000010264, TgrandC1074G00000010993, TgrandC1074G00000014262, TgrandC1074G00000014263, TgrandC1074G00000014264, TgrandC1074G00000014520, TgrandC1074G00000014541, TgrandC1074G00000014560, TgrandC1074G00000014856, TgrandC1074G00000014954, TgrandC1074G00000015593, TgrandC1074G00000016504, TgrandC1074G00000016966, TgrandC1074G00000017228, TgrandC1074G00000018174, TgrandC1074G00000018709, TgrandC1074G00000018973, TgrandC1074G00000021329, TgrandC1074G00000021437, TgrandC1074G00000021692, TgrandC1074G00000025310, TgrandC1074G00000025584, TgrandC1074G00000026412, TgrandC1074G00000029239, TgrandC1074G00000031026, TgrandC1074G00000031476, TgrandC1074G00000031477, TgrandC1074G00000031478, TgrandC1074G00000031585, TgrandC1074G00000031587, TgrandC1074G00000032722, TgrandC1074G00000032924, TgrandC1074G00000033735, TgrandC1074G00000034707, TgrandC1074G00000035914, TgrandC1074G00000036865, TgrandC1074G00000037360
GO:0006541	BP	e	2.98e-03	14	0	9	25/14567	30/31381	glutamine metabolic process	5.66e-05	25	TgrandC1074G00000000106, TgrandC1074G00000001195, TgrandC1074G00000001671, TgrandC1074G00000003646, TgrandC1074G00000003870, TgrandC1074G00000005627, TgrandC1074G00000007620, TgrandC1074G00000007947, TgrandC1074G00000008009, TgrandC1074G00000008294, TgrandC1074G00000009450, TgrandC1074G00000009463, TgrandC1074G00000009967, TgrandC1074G00000010860, TgrandC1074G00000012545, TgrandC1074G00000014340, TgrandC1074G00000016529, TgrandC1074G00000016555, TgrandC1074G00000019052, TgrandC1074G00000019741, TgrandC1074G00000021324, TgrandC1074G00000024589, TgrandC1074G00000026264, TgrandC1074G00000031143, TgrandC1074G00000033040
GO:0045489	BP	e	3.49e-03	5	0	7	16/14567	17/31381	pectin biosynthetic process	6.89e-05	16	TgrandC1074G00000000513, TgrandC1074G00000000757, TgrandC1074G00000001691, TgrandC1074G00000002367, TgrandC1074G00000003139, TgrandC1074G00000007474, TgrandC1074G00000007815, TgrandC1074G00000009530, TgrandC1074G00000011863, TgrandC1074G00000015645, TgrandC1074G00000015949, TgrandC1074G00000016407, TgrandC1074G00000021488, TgrandC1074G00000022096, TgrandC1074G00000026997, TgrandC1074G00000029210
GO:0035336	BP	p	3.49e-03	2	0	12	1/14567	21/31381	long-chain fatty-acyl-CoA metabolic process	6.93e-05	1	TgrandC1074G00000003225
GO:0035337	BP	p	1.37e-02	38	0	11	2/14567	22/31381	fatty-acyl-CoA metabolic process	3.35e-04	2	TgrandC1074G00000003225, TgrandC1074G00000007004
GO:0009072	BP	p	1.80e-02	52	0	7	22/14567	81/31381	aromatic amino acid metabolic process	4.81e-04	22	TgrandC1074G00000000453, TgrandC1074G00000001947, TgrandC1074G00000003394, TgrandC1074G00000004986, TgrandC1074G00000005627, TgrandC1074G00000008076, TgrandC1074G00000013732, TgrandC1074G00000015239, TgrandC1074G00000021731, TgrandC1074G00000021799, TgrandC1074G00000023971, TgrandC1074G00000026353, TgrandC1074G00000027147, TgrandC1074G00000029928, TgrandC1074G00000031216, TgrandC1074G00000031575, TgrandC1074G00000031601, TgrandC1074G00000031973, TgrandC1074G00000033834, TgrandC1074G00000034546, TgrandC1074G00000035749, TgrandC1074G00000036556
GO:0009064	BP	e	2.86e-02	89	0	8	54/14567	83/31381	glutamine family amino acid metabolic process	8.41e-04	54	TgrandC1074G00000000106, TgrandC1074G00000001195, TgrandC1074G00000001671, TgrandC1074G00000003054, TgrandC1074G00000003646, TgrandC1074G00000003870, TgrandC1074G00000004180, TgrandC1074G00000004347, TgrandC1074G00000005627, TgrandC1074G00000005672, TgrandC1074G00000006286, TgrandC1074G00000007322, TgrandC1074G00000007620, TgrandC1074G00000007947, TgrandC1074G00000008009, TgrandC1074G00000008076, TgrandC1074G00000008294, TgrandC1074G00000008365, TgrandC1074G00000008583, TgrandC1074G00000008658, TgrandC1074G00000009450, TgrandC1074G00000009463, TgrandC1074G00000009967, TgrandC1074G00000010860, TgrandC1074G00000012094, TgrandC1074G00000012185, TgrandC1074G00000012442, TgrandC1074G00000012545, TgrandC1074G00000014104, TgrandC1074G00000014340, TgrandC1074G00000014504, TgrandC1074G00000016529, TgrandC1074G00000016555, TgrandC1074G00000017665, TgrandC1074G00000019052, TgrandC1074G00000019741, TgrandC1074G00000021136, TgrandC1074G00000021324, TgrandC1074G00000022491, TgrandC1074G00000022906, TgrandC1074G00000023887, TgrandC1074G00000024589, TgrandC1074G00000026264, TgrandC1074G00000028338, TgrandC1074G00000030059, TgrandC1074G00000030147, TgrandC1074G00000031143, TgrandC1074G00000031352, TgrandC1074G00000031373, TgrandC1074G00000031575, TgrandC1074G00000032593, TgrandC1074G00000033040, TgrandC1074G00000033715, TgrandC1074G00000036974
GO:0016226	BP	e	4.38e-02	42	5.21385	6	23/14567	30/31381	iron-sulfur cluster assembly	1.38e-03	23	TgrandC1074G00000001101, TgrandC1074G00000001734, TgrandC1074G00000003741, TgrandC1074G00000004122, TgrandC1074G00000004570, TgrandC1074G00000009175, TgrandC1074G00000010470, TgrandC1074G00000013174, TgrandC1074G00000016877, TgrandC1074G00000016878, TgrandC1074G00000017773, TgrandC1074G00000019066, TgrandC1074G00000020402, TgrandC1074G00000020410, TgrandC1074G00000021767, TgrandC1074G00000023149, TgrandC1074G00000031617, TgrandC1074G00000031724, TgrandC1074G00000031849, TgrandC1074G00000032765, TgrandC1074G00000033539, TgrandC1074G00000033609, TgrandC1074G00000036014
cellular_component
GO:0005747	CC	p	1.15e-04	2	4.69975	6	2/14567	31/31381	mitochondrial respiratory chain complex I	1.83e-06	2	TgrandC1074G00000018636, TgrandC1074G00000019108
GO:0005746	CC	p	2.10e-04	6	4.36328	3	7/14567	49/31381	mitochondrial respirasome	3.99e-06	7	TgrandC1074G00000004564, TgrandC1074G00000016852, TgrandC1074G00000017443, TgrandC1074G00000018636, TgrandC1074G00000019108, TgrandC1074G00000023316, TgrandC1074G00000034955
GO:0098800	CC	p	5.39e-04	26	4.22975	3	23/14567	95/31381	inner mitochondrial membrane protein complex	1.11e-05	23	TgrandC1074G00000000055, TgrandC1074G00000000714, TgrandC1074G00000004564, TgrandC1074G00000006860, TgrandC1074G00000007107, TgrandC1074G00000011478, TgrandC1074G00000011946, TgrandC1074G00000012608, TgrandC1074G00000014768, TgrandC1074G00000016852, TgrandC1074G00000018355, TgrandC1074G00000018636, TgrandC1074G00000019108, TgrandC1074G00000021299, TgrandC1074G00000021749, TgrandC1074G00000022429, TgrandC1074G00000023316, TgrandC1074G00000024740, TgrandC1074G00000025666, TgrandC1074G00000027486, TgrandC1074G00000027666, TgrandC1074G00000029103, TgrandC1074G00000030383
GO:0005740	CC	p	1.34e-03	51	3.56192	4	74/14567	226/31381	mitochondrial envelope	3.07e-05	74	TgrandC1074G00000000055, TgrandC1074G00000000714, TgrandC1074G00000001316, TgrandC1074G00000001537, TgrandC1074G00000001549, TgrandC1074G00000002088, TgrandC1074G00000003856, TgrandC1074G00000004564, TgrandC1074G00000006860, TgrandC1074G00000006964, TgrandC1074G00000006999, TgrandC1074G00000007107, TgrandC1074G00000007248, TgrandC1074G00000007428, TgrandC1074G00000007609, TgrandC1074G00000007613, TgrandC1074G00000008977, TgrandC1074G00000009072, TgrandC1074G00000009275, TgrandC1074G00000011478, TgrandC1074G00000011627, TgrandC1074G00000011866, TgrandC1074G00000011946, TgrandC1074G00000012608, TgrandC1074G00000014768, TgrandC1074G00000014849, TgrandC1074G00000015037, TgrandC1074G00000015322, TgrandC1074G00000016175, TgrandC1074G00000016769, TgrandC1074G00000016852, TgrandC1074G00000016874, TgrandC1074G00000016892, TgrandC1074G00000017194, TgrandC1074G00000017443, TgrandC1074G00000017542, TgrandC1074G00000018355, TgrandC1074G00000018636, TgrandC1074G00000019108, TgrandC1074G00000019687, TgrandC1074G00000020053, TgrandC1074G00000020325, TgrandC1074G00000021299, TgrandC1074G00000021337, TgrandC1074G00000021749, TgrandC1074G00000022429, TgrandC1074G00000023052, TgrandC1074G00000023316, TgrandC1074G00000024740, TgrandC1074G00000025666, TgrandC1074G00000026686, TgrandC1074G00000027486, TgrandC1074G00000027666, TgrandC1074G00000028233, TgrandC1074G00000028277, TgrandC1074G00000028557, TgrandC1074G00000028713, TgrandC1074G00000028933, TgrandC1074G00000029103, TgrandC1074G00000030383, TgrandC1074G00000030394, TgrandC1074G00000030908, TgrandC1074G00000031798, TgrandC1074G00000032002, TgrandC1074G00000032734, TgrandC1074G00000032841, TgrandC1074G00000033764, TgrandC1074G00000033953, TgrandC1074G00000034139, TgrandC1074G00000034768, TgrandC1074G00000034955, TgrandC1074G00000036595, TgrandC1074G00000037238, TgrandC1074G00000037299
GO:0031966	CC	p	1.78e-03	47	3.56192	4	72/14567	220/31381	mitochondrial membrane	4.27e-05	72	TgrandC1074G00000000055, TgrandC1074G00000000714, TgrandC1074G00000001316, TgrandC1074G00000001537, TgrandC1074G00000001549, TgrandC1074G00000002088, TgrandC1074G00000003856, TgrandC1074G00000004564, TgrandC1074G00000006860, TgrandC1074G00000006964, TgrandC1074G00000006999, TgrandC1074G00000007107, TgrandC1074G00000007248, TgrandC1074G00000007428, TgrandC1074G00000007609, TgrandC1074G00000007613, TgrandC1074G00000008977, TgrandC1074G00000009072, TgrandC1074G00000011478, TgrandC1074G00000011627, TgrandC1074G00000011866, TgrandC1074G00000011946, TgrandC1074G00000012608, TgrandC1074G00000014768, TgrandC1074G00000014849, TgrandC1074G00000015037, TgrandC1074G00000015322, TgrandC1074G00000016175, TgrandC1074G00000016769, TgrandC1074G00000016852, TgrandC1074G00000016874, TgrandC1074G00000016892, TgrandC1074G00000017194, TgrandC1074G00000017443, TgrandC1074G00000017542, TgrandC1074G00000018355, TgrandC1074G00000018636, TgrandC1074G00000019108, TgrandC1074G00000019687, TgrandC1074G00000020053, TgrandC1074G00000020325, TgrandC1074G00000021299, TgrandC1074G00000021337, TgrandC1074G00000021749, TgrandC1074G00000022429, TgrandC1074G00000023052, TgrandC1074G00000023316, TgrandC1074G00000024740, TgrandC1074G00000025666, TgrandC1074G00000026686, TgrandC1074G00000027486, TgrandC1074G00000027666, TgrandC1074G00000028233, TgrandC1074G00000028557, TgrandC1074G00000028713, TgrandC1074G00000028933, TgrandC1074G00000029103, TgrandC1074G00000030383, TgrandC1074G00000030394, TgrandC1074G00000030908, TgrandC1074G00000031798, TgrandC1074G00000032002, TgrandC1074G00000032734, TgrandC1074G00000032841, TgrandC1074G00000033764, TgrandC1074G00000033953, TgrandC1074G00000034139, TgrandC1074G00000034768, TgrandC1074G00000034955, TgrandC1074G00000036595, TgrandC1074G00000037238, TgrandC1074G00000037299
GO:0042170	CC	e	7.79e-03	45	3.71394	4	104/14567	171/31381	plastid membrane	2.04e-04	104	TgrandC1074G00000000071, TgrandC1074G00000000105, TgrandC1074G00000000580, TgrandC1074G00000000657, TgrandC1074G00000000769, TgrandC1074G00000000944, TgrandC1074G00000000972, TgrandC1074G00000001224, TgrandC1074G00000001991, TgrandC1074G00000002597, TgrandC1074G00000002713, TgrandC1074G00000003984, TgrandC1074G00000004706, TgrandC1074G00000005020, TgrandC1074G00000005206, TgrandC1074G00000005326, TgrandC1074G00000005779, TgrandC1074G00000006084, TgrandC1074G00000006601, TgrandC1074G00000006988, TgrandC1074G00000007475, TgrandC1074G00000007749, TgrandC1074G00000007840, TgrandC1074G00000007947, TgrandC1074G00000008084, TgrandC1074G00000008696, TgrandC1074G00000008975, TgrandC1074G00000008977, TgrandC1074G00000009758, TgrandC1074G00000009874, TgrandC1074G00000010749, TgrandC1074G00000011783, TgrandC1074G00000012080, TgrandC1074G00000013310, TgrandC1074G00000013316, TgrandC1074G00000013620, TgrandC1074G00000014430, TgrandC1074G00000014529, TgrandC1074G00000015155, TgrandC1074G00000015197, TgrandC1074G00000015616, TgrandC1074G00000016044, TgrandC1074G00000018009, TgrandC1074G00000018059, TgrandC1074G00000018271, TgrandC1074G00000018538, TgrandC1074G00000018956, TgrandC1074G00000019062, TgrandC1074G00000019163, TgrandC1074G00000019430, TgrandC1074G00000020118, TgrandC1074G00000020219, TgrandC1074G00000020355, TgrandC1074G00000020590, TgrandC1074G00000021160, TgrandC1074G00000021880, TgrandC1074G00000022157, TgrandC1074G00000022237, TgrandC1074G00000022326, TgrandC1074G00000022978, TgrandC1074G00000023057, TgrandC1074G00000023093, TgrandC1074G00000024309, TgrandC1074G00000025741, TgrandC1074G00000026686, TgrandC1074G00000026757, TgrandC1074G00000026993, TgrandC1074G00000027176, TgrandC1074G00000027684, TgrandC1074G00000028461, TgrandC1074G00000028932, TgrandC1074G00000028996, TgrandC1074G00000029687, TgrandC1074G00000029981, TgrandC1074G00000030035, TgrandC1074G00000030115, TgrandC1074G00000030209, TgrandC1074G00000030213, TgrandC1074G00000030302, TgrandC1074G00000030530, TgrandC1074G00000030542, TgrandC1074G00000030824, TgrandC1074G00000030849, TgrandC1074G00000030908, TgrandC1074G00000031193, TgrandC1074G00000031732, TgrandC1074G00000031807, TgrandC1074G00000031874, TgrandC1074G00000031921, TgrandC1074G00000031974, TgrandC1074G00000032002, TgrandC1074G00000032771, TgrandC1074G00000032954, TgrandC1074G00000033304, TgrandC1074G00000033594, TgrandC1074G00000033955, TgrandC1074G00000033981, TgrandC1074G00000034410, TgrandC1074G00000035146, TgrandC1074G00000035897, TgrandC1074G00000036256, TgrandC1074G00000036566, TgrandC1074G00000037142, TgrandC1074G00000037299
GO:0005743	CC	p	8.15e-03	34	3.77549	5	56/14567	173/31381	mitochondrial inner membrane	2.23e-04	56	TgrandC1074G00000000055, TgrandC1074G00000000714, TgrandC1074G00000001549, TgrandC1074G00000002088, TgrandC1074G00000003856, TgrandC1074G00000004564, TgrandC1074G00000006860, TgrandC1074G00000006999, TgrandC1074G00000007107, TgrandC1074G00000007248, TgrandC1074G00000007428, TgrandC1074G00000007609, TgrandC1074G00000008977, TgrandC1074G00000011478, TgrandC1074G00000011866, TgrandC1074G00000011946, TgrandC1074G00000012608, TgrandC1074G00000014768, TgrandC1074G00000014849, TgrandC1074G00000015037, TgrandC1074G00000015322, TgrandC1074G00000016175, TgrandC1074G00000016852, TgrandC1074G00000016874, TgrandC1074G00000016892, TgrandC1074G00000017194, TgrandC1074G00000017443, TgrandC1074G00000018355, TgrandC1074G00000018636, TgrandC1074G00000019108, TgrandC1074G00000020053, TgrandC1074G00000020325, TgrandC1074G00000021299, TgrandC1074G00000021337, TgrandC1074G00000021749, TgrandC1074G00000022429, TgrandC1074G00000023052, TgrandC1074G00000023316, TgrandC1074G00000024740, TgrandC1074G00000025666, TgrandC1074G00000027486, TgrandC1074G00000027666, TgrandC1074G00000028233, TgrandC1074G00000028557, TgrandC1074G00000028713, TgrandC1074G00000029103, TgrandC1074G00000030383, TgrandC1074G00000030394, TgrandC1074G00000032734, TgrandC1074G00000033764, TgrandC1074G00000033953, TgrandC1074G00000034139, TgrandC1074G00000034768, TgrandC1074G00000034955, TgrandC1074G00000036595, TgrandC1074G00000037238
GO:0098798	CC	p	1.27e-02	61	3.96738	2	45/14567	142/31381	mitochondrial protein-containing complex	3.78e-04	45	TgrandC1074G00000000055, TgrandC1074G00000000714, TgrandC1074G00000004564, TgrandC1074G00000005603, TgrandC1074G00000006860, TgrandC1074G00000006964, TgrandC1074G00000007107, TgrandC1074G00000007673, TgrandC1074G00000009072, TgrandC1074G00000011478, TgrandC1074G00000011946, TgrandC1074G00000012608, TgrandC1074G00000013323, TgrandC1074G00000014147, TgrandC1074G00000014768, TgrandC1074G00000016125, TgrandC1074G00000016769, TgrandC1074G00000016852, TgrandC1074G00000016868, TgrandC1074G00000018355, TgrandC1074G00000018485, TgrandC1074G00000018636, TgrandC1074G00000019108, TgrandC1074G00000019219, TgrandC1074G00000021299, TgrandC1074G00000021749, TgrandC1074G00000022118, TgrandC1074G00000022429, TgrandC1074G00000022494, TgrandC1074G00000023316, TgrandC1074G00000024740, TgrandC1074G00000025666, TgrandC1074G00000026418, TgrandC1074G00000026686, TgrandC1074G00000027486, TgrandC1074G00000027666, TgrandC1074G00000028556, TgrandC1074G00000028933, TgrandC1074G00000029103, TgrandC1074G00000030383, TgrandC1074G00000030908, TgrandC1074G00000032002, TgrandC1074G00000033056, TgrandC1074G00000034635, TgrandC1074G00000037299
GO:0009527	CC	e	2.54e-02	5	5.35368	6	24/14567	31/31381	plastid outer membrane	8.42e-04	24	TgrandC1074G00000000580, TgrandC1074G00000000972, TgrandC1074G00000005020, TgrandC1074G00000006601, TgrandC1074G00000008696, TgrandC1074G00000013310, TgrandC1074G00000013316, TgrandC1074G00000013620, TgrandC1074G00000014529, TgrandC1074G00000020219, TgrandC1074G00000020590, TgrandC1074G00000022237, TgrandC1074G00000022978, TgrandC1074G00000024309, TgrandC1074G00000026686, TgrandC1074G00000030115, TgrandC1074G00000030209, TgrandC1074G00000030542, TgrandC1074G00000030849, TgrandC1074G00000030908, TgrandC1074G00000032002, TgrandC1074G00000033304, TgrandC1074G00000035897, TgrandC1074G00000037299
Broad
GO	NS	enrichment	p_fdr_bh	dcnt	tinfo	depth	ratio_in_study	ratio_in_pop	name	p_uncorrected	study_count	study_items
GO:0016020	CC	p	2.82e-64	909	0.265608	2	2742/14567	7293/31381	membrane	3.22e-67	2742	TgrandC1074G00000000002, TgrandC1074G00000000015, TgrandC1074G00000000031, TgrandC1074G00000000055, TgrandC1074G00000000062, TgrandC1074G00000000071, TgrandC1074G00000000076, TgrandC1074G00000000083, TgrandC1074G00000000086, TgrandC1074G00000000097, TgrandC1074G00000000105, TgrandC1074G00000000108, TgrandC1074G00000000135, TgrandC1074G00000000145, TgrandC1074G00000000148, TgrandC1074G00000000154, TgrandC1074G00000000155, TgrandC1074G00000000171, TgrandC1074G00000000229, TgrandC1074G00000000231, TgrandC1074G00000000242, TgrandC1074G00000000243, TgrandC1074G00000000250, TgrandC1074G00000000251, TgrandC1074G00000000255, TgrandC1074G00000000305, TgrandC1074G00000000350, TgrandC1074G00000000353, TgrandC1074G00000000364, TgrandC1074G00000000366, TgrandC1074G00000000368, TgrandC1074G00000000372, TgrandC1074G00000000386, TgrandC1074G00000000389, TgrandC1074G00000000403, TgrandC1074G00000000409, TgrandC1074G00000000412, TgrandC1074G00000000422, TgrandC1074G00000000469, TgrandC1074G00000000481, TgrandC1074G00000000502, TgrandC1074G00000000503, TgrandC1074G00000000513, TgrandC1074G00000000518, TgrandC1074G00000000533, TgrandC1074G00000000538, TgrandC1074G00000000548, TgrandC1074G00000000575, TgrandC1074G00000000580, TgrandC1074G00000000581, TgrandC1074G00000000602, TgrandC1074G00000000656, TgrandC1074G00000000657, TgrandC1074G00000000673, TgrandC1074G00000000678, TgrandC1074G00000000714, TgrandC1074G00000000721, TgrandC1074G00000000740, TgrandC1074G00000000741, TgrandC1074G00000000753, TgrandC1074G00000000757, TgrandC1074G00000000758, TgrandC1074G00000000765, TgrandC1074G00000000769, TgrandC1074G00000000780, TgrandC1074G00000000788, TgrandC1074G00000000830, TgrandC1074G00000000833, TgrandC1074G00000000837, TgrandC1074G00000000849, TgrandC1074G00000000887, TgrandC1074G00000000895, TgrandC1074G00000000905, TgrandC1074G00000000914, TgrandC1074G00000000919, TgrandC1074G00000000922, TgrandC1074G00000000926, TgrandC1074G00000000935, TgrandC1074G00000000943, TgrandC1074G00000000944, TgrandC1074G00000000951, TgrandC1074G00000000952, TgrandC1074G00000000971, TgrandC1074G00000000972, TgrandC1074G00000000974, TgrandC1074G00000000977, TgrandC1074G00000000985, TgrandC1074G00000000987, TgrandC1074G00000001001, TgrandC1074G00000001011, TgrandC1074G00000001013, TgrandC1074G00000001016, TgrandC1074G00000001018, TgrandC1074G00000001027, TgrandC1074G00000001029, TgrandC1074G00000001047, TgrandC1074G00000001049, TgrandC1074G00000001062, TgrandC1074G00000001065, TgrandC1074G00000001095, TgrandC1074G00000001106, TgrandC1074G00000001140, TgrandC1074G00000001148, TgrandC1074G00000001149, TgrandC1074G00000001168, TgrandC1074G00000001181, TgrandC1074G00000001203, TgrandC1074G00000001207, TgrandC1074G00000001214, TgrandC1074G00000001215, TgrandC1074G00000001224, TgrandC1074G00000001234, TgrandC1074G00000001293, TgrandC1074G00000001308, TgrandC1074G00000001310, TgrandC1074G00000001316, TgrandC1074G00000001327, TgrandC1074G00000001378, TgrandC1074G00000001391, TgrandC1074G00000001395, TgrandC1074G00000001403, TgrandC1074G00000001416, TgrandC1074G00000001482, TgrandC1074G00000001496, TgrandC1074G00000001517, TgrandC1074G00000001518, TgrandC1074G00000001534, TgrandC1074G00000001537, TgrandC1074G00000001549, TgrandC1074G00000001563, TgrandC1074G00000001615, TgrandC1074G00000001619, TgrandC1074G00000001622, TgrandC1074G00000001668, TgrandC1074G00000001670, TgrandC1074G00000001691, TgrandC1074G00000001714, TgrandC1074G00000001735, TgrandC1074G00000001737, TgrandC1074G00000001778, TgrandC1074G00000001788, TgrandC1074G00000001823, TgrandC1074G00000001827, TgrandC1074G00000001845, TgrandC1074G00000001852, TgrandC1074G00000001858, TgrandC1074G00000001867, TgrandC1074G00000001868, TgrandC1074G00000001871, TgrandC1074G00000001884, TgrandC1074G00000001939, TgrandC1074G00000001946, TgrandC1074G00000001966, TgrandC1074G00000001975, TgrandC1074G00000001990, TgrandC1074G00000001991, TgrandC1074G00000001999, TgrandC1074G00000002000, TgrandC1074G00000002007, TgrandC1074G00000002059, TgrandC1074G00000002079, TgrandC1074G00000002088, TgrandC1074G00000002093, TgrandC1074G00000002114, TgrandC1074G00000002144, TgrandC1074G00000002161, TgrandC1074G00000002167, TgrandC1074G00000002171, TgrandC1074G00000002208, TgrandC1074G00000002272, TgrandC1074G00000002286, TgrandC1074G00000002289, TgrandC1074G00000002329, TgrandC1074G00000002333, TgrandC1074G00000002335, TgrandC1074G00000002349, TgrandC1074G00000002367, TgrandC1074G00000002370, TgrandC1074G00000002377, TgrandC1074G00000002394, TgrandC1074G00000002402, TgrandC1074G00000002407, TgrandC1074G00000002418, TgrandC1074G00000002423, TgrandC1074G00000002446, TgrandC1074G00000002467, TgrandC1074G00000002470, TgrandC1074G00000002493, TgrandC1074G00000002509, TgrandC1074G00000002514, TgrandC1074G00000002532, TgrandC1074G00000002550, TgrandC1074G00000002552, TgrandC1074G00000002585, TgrandC1074G00000002597, TgrandC1074G00000002601, TgrandC1074G00000002604, TgrandC1074G00000002609, TgrandC1074G00000002619, TgrandC1074G00000002627, TgrandC1074G00000002637, TgrandC1074G00000002644, TgrandC1074G00000002658, TgrandC1074G00000002659, TgrandC1074G00000002662, TgrandC1074G00000002691, TgrandC1074G00000002713, TgrandC1074G00000002720, TgrandC1074G00000002777, TgrandC1074G00000002824, TgrandC1074G00000002827, TgrandC1074G00000002834, TgrandC1074G00000002836, TgrandC1074G00000002839, TgrandC1074G00000002859, TgrandC1074G00000002868, TgrandC1074G00000002870, TgrandC1074G00000002873, TgrandC1074G00000002874, TgrandC1074G00000002901, TgrandC1074G00000002906, TgrandC1074G00000002907, TgrandC1074G00000002914, TgrandC1074G00000002923, TgrandC1074G00000002975, TgrandC1074G00000002976, TgrandC1074G00000002977, TgrandC1074G00000002979, TgrandC1074G00000002998, TgrandC1074G00000003010, TgrandC1074G00000003011, TgrandC1074G00000003013, TgrandC1074G00000003024, TgrandC1074G00000003058, TgrandC1074G00000003064, TgrandC1074G00000003067, TgrandC1074G00000003076, TgrandC1074G00000003078, TgrandC1074G00000003087, TgrandC1074G00000003089, TgrandC1074G00000003090, TgrandC1074G00000003091, TgrandC1074G00000003092, TgrandC1074G00000003121, TgrandC1074G00000003135, TgrandC1074G00000003139, TgrandC1074G00000003142, TgrandC1074G00000003152, TgrandC1074G00000003155, TgrandC1074G00000003156, TgrandC1074G00000003167, TgrandC1074G00000003176, TgrandC1074G00000003179, TgrandC1074G00000003181, TgrandC1074G00000003182, TgrandC1074G00000003186, TgrandC1074G00000003189, TgrandC1074G00000003192, TgrandC1074G00000003199, TgrandC1074G00000003249, TgrandC1074G00000003267, TgrandC1074G00000003310, TgrandC1074G00000003315, TgrandC1074G00000003333, TgrandC1074G00000003335, TgrandC1074G00000003356, TgrandC1074G00000003357, TgrandC1074G00000003369, TgrandC1074G00000003372, TgrandC1074G00000003381, TgrandC1074G00000003383, TgrandC1074G00000003385, TgrandC1074G00000003393, TgrandC1074G00000003401, TgrandC1074G00000003405, TgrandC1074G00000003415, TgrandC1074G00000003441, TgrandC1074G00000003449, TgrandC1074G00000003459, TgrandC1074G00000003469, TgrandC1074G00000003482, TgrandC1074G00000003487, TgrandC1074G00000003493, TgrandC1074G00000003503, TgrandC1074G00000003521, TgrandC1074G00000003523, TgrandC1074G00000003531, TgrandC1074G00000003539, TgrandC1074G00000003553, TgrandC1074G00000003554, TgrandC1074G00000003578, TgrandC1074G00000003585, TgrandC1074G00000003634, TgrandC1074G00000003683, TgrandC1074G00000003721, TgrandC1074G00000003733, TgrandC1074G00000003746, TgrandC1074G00000003760, TgrandC1074G00000003761, TgrandC1074G00000003766, TgrandC1074G00000003774, TgrandC1074G00000003777, TgrandC1074G00000003785, TgrandC1074G00000003793, TgrandC1074G00000003796, TgrandC1074G00000003803, TgrandC1074G00000003835, TgrandC1074G00000003839, TgrandC1074G00000003848, TgrandC1074G00000003855, TgrandC1074G00000003856, TgrandC1074G00000003863, TgrandC1074G00000003871, TgrandC1074G00000003900, TgrandC1074G00000003905, TgrandC1074G00000003906, TgrandC1074G00000003943, TgrandC1074G00000003964, TgrandC1074G00000003984, TgrandC1074G00000003994, TgrandC1074G00000003997, TgrandC1074G00000004010, TgrandC1074G00000004073, TgrandC1074G00000004078, TgrandC1074G00000004080, TgrandC1074G00000004100, TgrandC1074G00000004101, TgrandC1074G00000004107, TgrandC1074G00000004145, TgrandC1074G00000004172, TgrandC1074G00000004174, TgrandC1074G00000004178, TgrandC1074G00000004187, TgrandC1074G00000004205, TgrandC1074G00000004233, TgrandC1074G00000004236, TgrandC1074G00000004249, TgrandC1074G00000004276, TgrandC1074G00000004288, TgrandC1074G00000004290, TgrandC1074G00000004293, TgrandC1074G00000004347, TgrandC1074G00000004370, TgrandC1074G00000004376, TgrandC1074G00000004449, TgrandC1074G00000004495, TgrandC1074G00000004497, TgrandC1074G00000004511, TgrandC1074G00000004534, TgrandC1074G00000004555, TgrandC1074G00000004558, TgrandC1074G00000004562, TgrandC1074G00000004564, TgrandC1074G00000004572, TgrandC1074G00000004575, TgrandC1074G00000004601, TgrandC1074G00000004603, TgrandC1074G00000004605, TgrandC1074G00000004666, TgrandC1074G00000004672, TgrandC1074G00000004679, TgrandC1074G00000004685, TgrandC1074G00000004692, TgrandC1074G00000004706, TgrandC1074G00000004741, TgrandC1074G00000004754, TgrandC1074G00000004757, TgrandC1074G00000004767, TgrandC1074G00000004769, TgrandC1074G00000004771, TgrandC1074G00000004776, TgrandC1074G00000004815, TgrandC1074G00000004820, TgrandC1074G00000004833, TgrandC1074G00000004834, TgrandC1074G00000004861, TgrandC1074G00000004881, TgrandC1074G00000004892, TgrandC1074G00000004925, TgrandC1074G00000004943, TgrandC1074G00000004947, TgrandC1074G00000004961, TgrandC1074G00000004967, TgrandC1074G00000004976, TgrandC1074G00000004998, TgrandC1074G00000005004, TgrandC1074G00000005007, TgrandC1074G00000005009, TgrandC1074G00000005014, TgrandC1074G00000005019, TgrandC1074G00000005020, TgrandC1074G00000005029, TgrandC1074G00000005033, TgrandC1074G00000005039, TgrandC1074G00000005048, TgrandC1074G00000005050, TgrandC1074G00000005053, TgrandC1074G00000005099, TgrandC1074G00000005111, TgrandC1074G00000005120, TgrandC1074G00000005131, TgrandC1074G00000005137, TgrandC1074G00000005143, TgrandC1074G00000005147, TgrandC1074G00000005164, TgrandC1074G00000005175, TgrandC1074G00000005206, TgrandC1074G00000005208, TgrandC1074G00000005213, TgrandC1074G00000005244, TgrandC1074G00000005266, TgrandC1074G00000005307, TgrandC1074G00000005322, TgrandC1074G00000005326, TgrandC1074G00000005340, TgrandC1074G00000005346, TgrandC1074G00000005355, TgrandC1074G00000005365, TgrandC1074G00000005367, TgrandC1074G00000005405, TgrandC1074G00000005478, TgrandC1074G00000005503, TgrandC1074G00000005504, TgrandC1074G00000005506, TgrandC1074G00000005508, TgrandC1074G00000005530, TgrandC1074G00000005540, TgrandC1074G00000005543, TgrandC1074G00000005555, TgrandC1074G00000005557, TgrandC1074G00000005562, TgrandC1074G00000005563, TgrandC1074G00000005565, TgrandC1074G00000005604, TgrandC1074G00000005608, TgrandC1074G00000005609, TgrandC1074G00000005610, TgrandC1074G00000005615, TgrandC1074G00000005618, TgrandC1074G00000005646, TgrandC1074G00000005660, TgrandC1074G00000005665, TgrandC1074G00000005666, TgrandC1074G00000005667, TgrandC1074G00000005673, TgrandC1074G00000005684, TgrandC1074G00000005746, TgrandC1074G00000005757, TgrandC1074G00000005767, TgrandC1074G00000005774, TgrandC1074G00000005779, TgrandC1074G00000005782, TgrandC1074G00000005793, TgrandC1074G00000005794, TgrandC1074G00000005795, TgrandC1074G00000005817, TgrandC1074G00000005823, TgrandC1074G00000005826, TgrandC1074G00000005877, TgrandC1074G00000005879, TgrandC1074G00000005884, TgrandC1074G00000005885, TgrandC1074G00000005901, TgrandC1074G00000005908, TgrandC1074G00000005921, TgrandC1074G00000005938, TgrandC1074G00000005939, TgrandC1074G00000005947, TgrandC1074G00000005956, TgrandC1074G00000006010, TgrandC1074G00000006011, TgrandC1074G00000006019, TgrandC1074G00000006051, TgrandC1074G00000006058, TgrandC1074G00000006063, TgrandC1074G00000006084, TgrandC1074G00000006089, TgrandC1074G00000006113, TgrandC1074G00000006129, TgrandC1074G00000006145, TgrandC1074G00000006152, TgrandC1074G00000006174, TgrandC1074G00000006183, TgrandC1074G00000006185, TgrandC1074G00000006258, TgrandC1074G00000006259, TgrandC1074G00000006286, TgrandC1074G00000006305, TgrandC1074G00000006307, TgrandC1074G00000006343, TgrandC1074G00000006376, TgrandC1074G00000006383, TgrandC1074G00000006414, TgrandC1074G00000006441, TgrandC1074G00000006458, TgrandC1074G00000006471, TgrandC1074G00000006496, TgrandC1074G00000006505, TgrandC1074G00000006509, TgrandC1074G00000006521, TgrandC1074G00000006530, TgrandC1074G00000006532, TgrandC1074G00000006558, TgrandC1074G00000006568, TgrandC1074G00000006601, TgrandC1074G00000006610, TgrandC1074G00000006641, TgrandC1074G00000006675, TgrandC1074G00000006751, TgrandC1074G00000006769, TgrandC1074G00000006783, TgrandC1074G00000006801, TgrandC1074G00000006818, TgrandC1074G00000006827, TgrandC1074G00000006828, TgrandC1074G00000006841, TgrandC1074G00000006860, TgrandC1074G00000006900, TgrandC1074G00000006911, TgrandC1074G00000006917, TgrandC1074G00000006955, TgrandC1074G00000006957, TgrandC1074G00000006964, TgrandC1074G00000006966, TgrandC1074G00000006968, TgrandC1074G00000006988, TgrandC1074G00000006997, TgrandC1074G00000006999, TgrandC1074G00000007007, TgrandC1074G00000007021, TgrandC1074G00000007049, TgrandC1074G00000007051, TgrandC1074G00000007063, TgrandC1074G00000007107, TgrandC1074G00000007162, TgrandC1074G00000007194, TgrandC1074G00000007198, TgrandC1074G00000007226, TgrandC1074G00000007231, TgrandC1074G00000007244, TgrandC1074G00000007248, TgrandC1074G00000007270, TgrandC1074G00000007279, TgrandC1074G00000007285, TgrandC1074G00000007296, TgrandC1074G00000007307, TgrandC1074G00000007319, TgrandC1074G00000007322, TgrandC1074G00000007337, TgrandC1074G00000007338, TgrandC1074G00000007358, TgrandC1074G00000007372, TgrandC1074G00000007381, TgrandC1074G00000007411, TgrandC1074G00000007428, TgrandC1074G00000007464, TgrandC1074G00000007474, TgrandC1074G00000007475, TgrandC1074G00000007476, TgrandC1074G00000007523, TgrandC1074G00000007540, TgrandC1074G00000007555, TgrandC1074G00000007571, TgrandC1074G00000007572, TgrandC1074G00000007597, TgrandC1074G00000007601, TgrandC1074G00000007603, TgrandC1074G00000007609, TgrandC1074G00000007610, TgrandC1074G00000007613, TgrandC1074G00000007630, TgrandC1074G00000007633, TgrandC1074G00000007644, TgrandC1074G00000007672, TgrandC1074G00000007678, TgrandC1074G00000007687, TgrandC1074G00000007723, TgrandC1074G00000007732, TgrandC1074G00000007734, TgrandC1074G00000007749, TgrandC1074G00000007756, TgrandC1074G00000007759, TgrandC1074G00000007762, TgrandC1074G00000007763, TgrandC1074G00000007765, TgrandC1074G00000007774, TgrandC1074G00000007777, TgrandC1074G00000007785, TgrandC1074G00000007793, TgrandC1074G00000007798, TgrandC1074G00000007815, TgrandC1074G00000007819, TgrandC1074G00000007820, TgrandC1074G00000007823, TgrandC1074G00000007824, TgrandC1074G00000007831, TgrandC1074G00000007840, TgrandC1074G00000007845, TgrandC1074G00000007856, TgrandC1074G00000007871, TgrandC1074G00000007872, TgrandC1074G00000007873, TgrandC1074G00000007874, TgrandC1074G00000007876, TgrandC1074G00000007880, TgrandC1074G00000007928, TgrandC1074G00000007947, TgrandC1074G00000007986, TgrandC1074G00000007999, TgrandC1074G00000008007, TgrandC1074G00000008012, TgrandC1074G00000008021, TgrandC1074G00000008050, TgrandC1074G00000008067, TgrandC1074G00000008069, TgrandC1074G00000008076, TgrandC1074G00000008080, TgrandC1074G00000008081, TgrandC1074G00000008084, TgrandC1074G00000008091, TgrandC1074G00000008108, TgrandC1074G00000008112, TgrandC1074G00000008131, TgrandC1074G00000008150, TgrandC1074G00000008153, TgrandC1074G00000008203, TgrandC1074G00000008215, TgrandC1074G00000008279, TgrandC1074G00000008288, TgrandC1074G00000008306, TgrandC1074G00000008353, TgrandC1074G00000008363, TgrandC1074G00000008375, TgrandC1074G00000008378, TgrandC1074G00000008413, TgrandC1074G00000008415, TgrandC1074G00000008418, TgrandC1074G00000008422, TgrandC1074G00000008424, TgrandC1074G00000008429, TgrandC1074G00000008430, TgrandC1074G00000008431, TgrandC1074G00000008433, TgrandC1074G00000008439, TgrandC1074G00000008449, TgrandC1074G00000008450, TgrandC1074G00000008457, TgrandC1074G00000008459, TgrandC1074G00000008463, TgrandC1074G00000008513, TgrandC1074G00000008535, TgrandC1074G00000008538, TgrandC1074G00000008561, TgrandC1074G00000008563, TgrandC1074G00000008582, TgrandC1074G00000008640, TgrandC1074G00000008649, TgrandC1074G00000008651, TgrandC1074G00000008655, TgrandC1074G00000008657, TgrandC1074G00000008668, TgrandC1074G00000008696, TgrandC1074G00000008707, TgrandC1074G00000008714, TgrandC1074G00000008723, TgrandC1074G00000008748, TgrandC1074G00000008752, TgrandC1074G00000008753, TgrandC1074G00000008757, TgrandC1074G00000008782, TgrandC1074G00000008793, TgrandC1074G00000008812, TgrandC1074G00000008834, TgrandC1074G00000008838, TgrandC1074G00000008891, TgrandC1074G00000008902, TgrandC1074G00000008904, TgrandC1074G00000008941, TgrandC1074G00000008953, TgrandC1074G00000008956, TgrandC1074G00000008966, TgrandC1074G00000008975, TgrandC1074G00000008977, TgrandC1074G00000008978, TgrandC1074G00000008981, TgrandC1074G00000008985, TgrandC1074G00000008991, TgrandC1074G00000008995, TgrandC1074G00000008996, TgrandC1074G00000009020, TgrandC1074G00000009069, TgrandC1074G00000009072, TgrandC1074G00000009073, TgrandC1074G00000009074, TgrandC1074G00000009087, TgrandC1074G00000009140, TgrandC1074G00000009145, TgrandC1074G00000009181, TgrandC1074G00000009227, TgrandC1074G00000009229, TgrandC1074G00000009231, TgrandC1074G00000009237, TgrandC1074G00000009238, TgrandC1074G00000009241, TgrandC1074G00000009250, TgrandC1074G00000009251, TgrandC1074G00000009264, TgrandC1074G00000009272, TgrandC1074G00000009274, TgrandC1074G00000009275, TgrandC1074G00000009276, TgrandC1074G00000009296, TgrandC1074G00000009297, TgrandC1074G00000009298, TgrandC1074G00000009328, TgrandC1074G00000009335, TgrandC1074G00000009336, TgrandC1074G00000009337, TgrandC1074G00000009339, TgrandC1074G00000009355, TgrandC1074G00000009357, TgrandC1074G00000009372, TgrandC1074G00000009373, TgrandC1074G00000009387, TgrandC1074G00000009397, TgrandC1074G00000009404, TgrandC1074G00000009411, TgrandC1074G00000009422, TgrandC1074G00000009423, TgrandC1074G00000009429, TgrandC1074G00000009435, TgrandC1074G00000009436, TgrandC1074G00000009447, TgrandC1074G00000009451, TgrandC1074G00000009453, TgrandC1074G00000009457, TgrandC1074G00000009478, TgrandC1074G00000009479, TgrandC1074G00000009488, TgrandC1074G00000009491, TgrandC1074G00000009495, TgrandC1074G00000009498, TgrandC1074G00000009514, TgrandC1074G00000009517, TgrandC1074G00000009522, TgrandC1074G00000009525, TgrandC1074G00000009528, TgrandC1074G00000009529, TgrandC1074G00000009530, TgrandC1074G00000009535, TgrandC1074G00000009541, TgrandC1074G00000009543, TgrandC1074G00000009544, TgrandC1074G00000009556, TgrandC1074G00000009557, TgrandC1074G00000009558, TgrandC1074G00000009562, TgrandC1074G00000009564, TgrandC1074G00000009575, TgrandC1074G00000009594, TgrandC1074G00000009595, TgrandC1074G00000009599, TgrandC1074G00000009630, TgrandC1074G00000009643, TgrandC1074G00000009684, TgrandC1074G00000009690, TgrandC1074G00000009720, TgrandC1074G00000009725, TgrandC1074G00000009756, TgrandC1074G00000009757, TgrandC1074G00000009758, TgrandC1074G00000009759, TgrandC1074G00000009790, TgrandC1074G00000009794, TgrandC1074G00000009874, TgrandC1074G00000009878, TgrandC1074G00000009879, TgrandC1074G00000009895, TgrandC1074G00000009896, TgrandC1074G00000009911, TgrandC1074G00000009917, TgrandC1074G00000009924, TgrandC1074G00000009931, TgrandC1074G00000009932, TgrandC1074G00000009938, TgrandC1074G00000009958, TgrandC1074G00000009960, TgrandC1074G00000009990, TgrandC1074G00000009993, TgrandC1074G00000009999, TgrandC1074G00000010011, TgrandC1074G00000010012, TgrandC1074G00000010033, TgrandC1074G00000010065, TgrandC1074G00000010083, TgrandC1074G00000010084, TgrandC1074G00000010116, TgrandC1074G00000010117, TgrandC1074G00000010118, TgrandC1074G00000010121, TgrandC1074G00000010123, TgrandC1074G00000010132, TgrandC1074G00000010185, TgrandC1074G00000010192, TgrandC1074G00000010212, TgrandC1074G00000010224, TgrandC1074G00000010252, TgrandC1074G00000010260, TgrandC1074G00000010269, TgrandC1074G00000010274, TgrandC1074G00000010278, TgrandC1074G00000010291, TgrandC1074G00000010316, TgrandC1074G00000010326, TgrandC1074G00000010329, TgrandC1074G00000010352, TgrandC1074G00000010357, TgrandC1074G00000010359, TgrandC1074G00000010360, TgrandC1074G00000010384, TgrandC1074G00000010388, TgrandC1074G00000010391, TgrandC1074G00000010399, TgrandC1074G00000010409, TgrandC1074G00000010416, TgrandC1074G00000010422, TgrandC1074G00000010432, TgrandC1074G00000010440, TgrandC1074G00000010442, TgrandC1074G00000010444, TgrandC1074G00000010446, TgrandC1074G00000010458, TgrandC1074G00000010484, TgrandC1074G00000010494, TgrandC1074G00000010496, TgrandC1074G00000010504, TgrandC1074G00000010519, TgrandC1074G00000010520, TgrandC1074G00000010525, TgrandC1074G00000010529, TgrandC1074G00000010532, TgrandC1074G00000010553, TgrandC1074G00000010584, TgrandC1074G00000010586, TgrandC1074G00000010589, TgrandC1074G00000010605, TgrandC1074G00000010610, TgrandC1074G00000010623, TgrandC1074G00000010626, TgrandC1074G00000010629, TgrandC1074G00000010636, TgrandC1074G00000010637, TgrandC1074G00000010641, TgrandC1074G00000010643, TgrandC1074G00000010648, TgrandC1074G00000010649, TgrandC1074G00000010651, TgrandC1074G00000010655, TgrandC1074G00000010663, TgrandC1074G00000010667, TgrandC1074G00000010669, TgrandC1074G00000010671, TgrandC1074G00000010721, TgrandC1074G00000010729, TgrandC1074G00000010743, TgrandC1074G00000010749, TgrandC1074G00000010768, TgrandC1074G00000010769, TgrandC1074G00000010774, TgrandC1074G00000010791, TgrandC1074G00000010802, TgrandC1074G00000010806, TgrandC1074G00000010808, TgrandC1074G00000010859, TgrandC1074G00000010865, TgrandC1074G00000010866, TgrandC1074G00000010879, TgrandC1074G00000010882, TgrandC1074G00000010887, TgrandC1074G00000010891, TgrandC1074G00000010900, TgrandC1074G00000010914, TgrandC1074G00000010917, TgrandC1074G00000010921, TgrandC1074G00000010924, TgrandC1074G00000010939, TgrandC1074G00000010940, TgrandC1074G00000010957, TgrandC1074G00000010962, TgrandC1074G00000010963, TgrandC1074G00000010969, TgrandC1074G00000011003, TgrandC1074G00000011024, TgrandC1074G00000011029, TgrandC1074G00000011030, TgrandC1074G00000011033, TgrandC1074G00000011041, TgrandC1074G00000011056, TgrandC1074G00000011066, TgrandC1074G00000011070, TgrandC1074G00000011079, TgrandC1074G00000011106, TgrandC1074G00000011138, TgrandC1074G00000011139, TgrandC1074G00000011157, TgrandC1074G00000011175, TgrandC1074G00000011180, TgrandC1074G00000011204, TgrandC1074G00000011209, TgrandC1074G00000011211, TgrandC1074G00000011224, TgrandC1074G00000011227, TgrandC1074G00000011233, TgrandC1074G00000011287, TgrandC1074G00000011290, TgrandC1074G00000011297, TgrandC1074G00000011298, TgrandC1074G00000011301, TgrandC1074G00000011336, TgrandC1074G00000011340, TgrandC1074G00000011353, TgrandC1074G00000011365, TgrandC1074G00000011368, TgrandC1074G00000011387, TgrandC1074G00000011400, TgrandC1074G00000011412, TgrandC1074G00000011417, TgrandC1074G00000011447, TgrandC1074G00000011450, TgrandC1074G00000011453, TgrandC1074G00000011455, TgrandC1074G00000011469, TgrandC1074G00000011478, TgrandC1074G00000011480, TgrandC1074G00000011481, TgrandC1074G00000011509, TgrandC1074G00000011519, TgrandC1074G00000011539, TgrandC1074G00000011541, TgrandC1074G00000011554, TgrandC1074G00000011559, TgrandC1074G00000011576, TgrandC1074G00000011593, TgrandC1074G00000011627, TgrandC1074G00000011632, TgrandC1074G00000011641, TgrandC1074G00000011678, TgrandC1074G00000011684, TgrandC1074G00000011720, TgrandC1074G00000011731, TgrandC1074G00000011746, TgrandC1074G00000011752, TgrandC1074G00000011759, TgrandC1074G00000011761, TgrandC1074G00000011766, TgrandC1074G00000011775, TgrandC1074G00000011782, TgrandC1074G00000011783, TgrandC1074G00000011811, TgrandC1074G00000011815, TgrandC1074G00000011863, TgrandC1074G00000011866, TgrandC1074G00000011903, TgrandC1074G00000011904, TgrandC1074G00000011937, TgrandC1074G00000011944, TgrandC1074G00000011946, TgrandC1074G00000011955, TgrandC1074G00000011956, TgrandC1074G00000011994, TgrandC1074G00000012028, TgrandC1074G00000012040, TgrandC1074G00000012041, TgrandC1074G00000012044, TgrandC1074G00000012061, TgrandC1074G00000012080, TgrandC1074G00000012113, TgrandC1074G00000012146, TgrandC1074G00000012151, TgrandC1074G00000012196, TgrandC1074G00000012211, TgrandC1074G00000012225, TgrandC1074G00000012232, TgrandC1074G00000012254, TgrandC1074G00000012263, TgrandC1074G00000012279, TgrandC1074G00000012285, TgrandC1074G00000012294, TgrandC1074G00000012339, TgrandC1074G00000012343, TgrandC1074G00000012379, TgrandC1074G00000012388, TgrandC1074G00000012412, TgrandC1074G00000012453, TgrandC1074G00000012458, TgrandC1074G00000012491, TgrandC1074G00000012525, TgrandC1074G00000012527, TgrandC1074G00000012533, TgrandC1074G00000012544, TgrandC1074G00000012562, TgrandC1074G00000012566, TgrandC1074G00000012577, TgrandC1074G00000012578, TgrandC1074G00000012608, TgrandC1074G00000012621, TgrandC1074G00000012639, TgrandC1074G00000012650, TgrandC1074G00000012669, TgrandC1074G00000012673, TgrandC1074G00000012678, TgrandC1074G00000012680, TgrandC1074G00000012681, TgrandC1074G00000012743, TgrandC1074G00000012784, TgrandC1074G00000012812, TgrandC1074G00000012815, TgrandC1074G00000012857, TgrandC1074G00000012865, TgrandC1074G00000012866, TgrandC1074G00000012909, TgrandC1074G00000012914, TgrandC1074G00000012915, TgrandC1074G00000012921, TgrandC1074G00000012923, TgrandC1074G00000012939, TgrandC1074G00000012949, TgrandC1074G00000012956, TgrandC1074G00000012957, TgrandC1074G00000012994, TgrandC1074G00000013010, TgrandC1074G00000013026, TgrandC1074G00000013048, TgrandC1074G00000013051, TgrandC1074G00000013057, TgrandC1074G00000013108, TgrandC1074G00000013110, TgrandC1074G00000013112, TgrandC1074G00000013114, TgrandC1074G00000013116, TgrandC1074G00000013119, TgrandC1074G00000013120, TgrandC1074G00000013158, TgrandC1074G00000013162, TgrandC1074G00000013173, TgrandC1074G00000013177, TgrandC1074G00000013193, TgrandC1074G00000013194, TgrandC1074G00000013241, TgrandC1074G00000013247, TgrandC1074G00000013274, TgrandC1074G00000013289, TgrandC1074G00000013310, TgrandC1074G00000013316, TgrandC1074G00000013322, TgrandC1074G00000013329, TgrandC1074G00000013330, TgrandC1074G00000013331, TgrandC1074G00000013351, TgrandC1074G00000013354, TgrandC1074G00000013359, TgrandC1074G00000013370, TgrandC1074G00000013386, TgrandC1074G00000013391, TgrandC1074G00000013396, TgrandC1074G00000013397, TgrandC1074G00000013436, TgrandC1074G00000013454, TgrandC1074G00000013455, TgrandC1074G00000013456, TgrandC1074G00000013457, TgrandC1074G00000013464, TgrandC1074G00000013465, TgrandC1074G00000013469, TgrandC1074G00000013487, TgrandC1074G00000013489, TgrandC1074G00000013501, TgrandC1074G00000013502, TgrandC1074G00000013548, TgrandC1074G00000013584, TgrandC1074G00000013605, TgrandC1074G00000013619, TgrandC1074G00000013620, TgrandC1074G00000013635, TgrandC1074G00000013644, TgrandC1074G00000013678, TgrandC1074G00000013710, TgrandC1074G00000013725, TgrandC1074G00000013736, TgrandC1074G00000013746, TgrandC1074G00000013755, TgrandC1074G00000013757, TgrandC1074G00000013759, TgrandC1074G00000013785, TgrandC1074G00000013807, TgrandC1074G00000013808, TgrandC1074G00000013810, TgrandC1074G00000013811, TgrandC1074G00000013814, TgrandC1074G00000013818, TgrandC1074G00000013821, TgrandC1074G00000013870, TgrandC1074G00000013892, TgrandC1074G00000013894, TgrandC1074G00000013906, TgrandC1074G00000013915, TgrandC1074G00000013932, TgrandC1074G00000013970, TgrandC1074G00000014006, TgrandC1074G00000014010, TgrandC1074G00000014043, TgrandC1074G00000014061, TgrandC1074G00000014072, TgrandC1074G00000014074, TgrandC1074G00000014075, TgrandC1074G00000014110, TgrandC1074G00000014124, TgrandC1074G00000014166, TgrandC1074G00000014196, TgrandC1074G00000014215, TgrandC1074G00000014216, TgrandC1074G00000014242, TgrandC1074G00000014246, TgrandC1074G00000014258, TgrandC1074G00000014285, TgrandC1074G00000014307, TgrandC1074G00000014318, TgrandC1074G00000014319, TgrandC1074G00000014323, TgrandC1074G00000014341, TgrandC1074G00000014369, TgrandC1074G00000014373, TgrandC1074G00000014377, TgrandC1074G00000014379, TgrandC1074G00000014411, TgrandC1074G00000014430, TgrandC1074G00000014435, TgrandC1074G00000014438, TgrandC1074G00000014449, TgrandC1074G00000014455, TgrandC1074G00000014475, TgrandC1074G00000014480, TgrandC1074G00000014488, TgrandC1074G00000014500, TgrandC1074G00000014505, TgrandC1074G00000014528, TgrandC1074G00000014529, TgrandC1074G00000014540, TgrandC1074G00000014544, TgrandC1074G00000014556, TgrandC1074G00000014568, TgrandC1074G00000014572, TgrandC1074G00000014581, TgrandC1074G00000014597, TgrandC1074G00000014607, TgrandC1074G00000014665, TgrandC1074G00000014666, TgrandC1074G00000014670, TgrandC1074G00000014673, TgrandC1074G00000014676, TgrandC1074G00000014689, TgrandC1074G00000014690, TgrandC1074G00000014693, TgrandC1074G00000014712, TgrandC1074G00000014715, TgrandC1074G00000014733, TgrandC1074G00000014735, TgrandC1074G00000014742, TgrandC1074G00000014743, TgrandC1074G00000014766, TgrandC1074G00000014768, TgrandC1074G00000014777, TgrandC1074G00000014786, TgrandC1074G00000014787, TgrandC1074G00000014791, TgrandC1074G00000014794, TgrandC1074G00000014795, TgrandC1074G00000014801, TgrandC1074G00000014803, TgrandC1074G00000014805, TgrandC1074G00000014831, TgrandC1074G00000014832, TgrandC1074G00000014848, TgrandC1074G00000014849, TgrandC1074G00000014855, TgrandC1074G00000014863, TgrandC1074G00000014876, TgrandC1074G00000014886, TgrandC1074G00000014908, TgrandC1074G00000014910, TgrandC1074G00000014923, TgrandC1074G00000014963, TgrandC1074G00000014967, TgrandC1074G00000014968, TgrandC1074G00000014969, TgrandC1074G00000014973, TgrandC1074G00000014989, TgrandC1074G00000014992, TgrandC1074G00000014997, TgrandC1074G00000015003, TgrandC1074G00000015011, TgrandC1074G00000015019, TgrandC1074G00000015024, TgrandC1074G00000015037, TgrandC1074G00000015040, TgrandC1074G00000015067, TgrandC1074G00000015072, TgrandC1074G00000015081, TgrandC1074G00000015087, TgrandC1074G00000015090, TgrandC1074G00000015094, TgrandC1074G00000015100, TgrandC1074G00000015106, TgrandC1074G00000015138, TgrandC1074G00000015155, TgrandC1074G00000015157, TgrandC1074G00000015161, TgrandC1074G00000015167, TgrandC1074G00000015177, TgrandC1074G00000015191, TgrandC1074G00000015197, TgrandC1074G00000015204, TgrandC1074G00000015213, TgrandC1074G00000015214, TgrandC1074G00000015217, TgrandC1074G00000015218, TgrandC1074G00000015220, TgrandC1074G00000015231, TgrandC1074G00000015232, TgrandC1074G00000015249, TgrandC1074G00000015297, TgrandC1074G00000015299, TgrandC1074G00000015321, TgrandC1074G00000015322, TgrandC1074G00000015323, TgrandC1074G00000015325, TgrandC1074G00000015350, TgrandC1074G00000015351, TgrandC1074G00000015366, TgrandC1074G00000015369, TgrandC1074G00000015390, TgrandC1074G00000015499, TgrandC1074G00000015523, TgrandC1074G00000015546, TgrandC1074G00000015552, TgrandC1074G00000015616, TgrandC1074G00000015620, TgrandC1074G00000015645, TgrandC1074G00000015683, TgrandC1074G00000015687, TgrandC1074G00000015758, TgrandC1074G00000015760, TgrandC1074G00000015763, TgrandC1074G00000015764, TgrandC1074G00000015949, TgrandC1074G00000015950, TgrandC1074G00000015995, TgrandC1074G00000016002, TgrandC1074G00000016008, TgrandC1074G00000016022, TgrandC1074G00000016044, TgrandC1074G00000016062, TgrandC1074G00000016066, TgrandC1074G00000016074, TgrandC1074G00000016079, TgrandC1074G00000016080, TgrandC1074G00000016087, TgrandC1074G00000016131, TgrandC1074G00000016142, TgrandC1074G00000016175, TgrandC1074G00000016196, TgrandC1074G00000016206, TgrandC1074G00000016215, TgrandC1074G00000016240, TgrandC1074G00000016275, TgrandC1074G00000016276, TgrandC1074G00000016281, TgrandC1074G00000016291, TgrandC1074G00000016293, TgrandC1074G00000016311, TgrandC1074G00000016322, TgrandC1074G00000016333, TgrandC1074G00000016340, TgrandC1074G00000016383, TgrandC1074G00000016398, TgrandC1074G00000016407, TgrandC1074G00000016411, TgrandC1074G00000016461, TgrandC1074G00000016498, TgrandC1074G00000016501, TgrandC1074G00000016503, TgrandC1074G00000016543, TgrandC1074G00000016547, TgrandC1074G00000016556, TgrandC1074G00000016584, TgrandC1074G00000016585, TgrandC1074G00000016587, TgrandC1074G00000016588, TgrandC1074G00000016599, TgrandC1074G00000016600, TgrandC1074G00000016602, TgrandC1074G00000016641, TgrandC1074G00000016719, TgrandC1074G00000016723, TgrandC1074G00000016726, TgrandC1074G00000016743, TgrandC1074G00000016767, TgrandC1074G00000016769, TgrandC1074G00000016787, TgrandC1074G00000016790, TgrandC1074G00000
GO:0005886	CC	p	3.78e-14	428	2.90135	3	471/14567	1328/31381	plasma membrane	1.73e-16	471	TgrandC1074G00000000002, TgrandC1074G00000000062, TgrandC1074G00000000083, TgrandC1074G00000000108, TgrandC1074G00000000135, TgrandC1074G00000000171, TgrandC1074G00000000231, TgrandC1074G00000000403, TgrandC1074G00000000481, TgrandC1074G00000000765, TgrandC1074G00000000914, TgrandC1074G00000000952, TgrandC1074G00000000985, TgrandC1074G00000001140, TgrandC1074G00000001215, TgrandC1074G00000001308, TgrandC1074G00000001391, TgrandC1074G00000001395, TgrandC1074G00000001496, TgrandC1074G00000001518, TgrandC1074G00000001858, TgrandC1074G00000001871, TgrandC1074G00000001884, TgrandC1074G00000001966, TgrandC1074G00000002007, TgrandC1074G00000002161, TgrandC1074G00000002167, TgrandC1074G00000002335, TgrandC1074G00000002418, TgrandC1074G00000002604, TgrandC1074G00000002659, TgrandC1074G00000002777, TgrandC1074G00000002824, TgrandC1074G00000002859, TgrandC1074G00000003010, TgrandC1074G00000003089, TgrandC1074G00000003449, TgrandC1074G00000003531, TgrandC1074G00000003721, TgrandC1074G00000003785, TgrandC1074G00000003835, TgrandC1074G00000003943, TgrandC1074G00000003964, TgrandC1074G00000004010, TgrandC1074G00000004603, TgrandC1074G00000004692, TgrandC1074G00000004815, TgrandC1074G00000004820, TgrandC1074G00000004833, TgrandC1074G00000004834, TgrandC1074G00000004861, TgrandC1074G00000004892, TgrandC1074G00000004961, TgrandC1074G00000005004, TgrandC1074G00000005007, TgrandC1074G00000005014, TgrandC1074G00000005053, TgrandC1074G00000005111, TgrandC1074G00000005367, TgrandC1074G00000005405, TgrandC1074G00000005478, TgrandC1074G00000005543, TgrandC1074G00000005610, TgrandC1074G00000005646, TgrandC1074G00000005660, TgrandC1074G00000005666, TgrandC1074G00000005667, TgrandC1074G00000005774, TgrandC1074G00000005823, TgrandC1074G00000005826, TgrandC1074G00000006259, TgrandC1074G00000006383, TgrandC1074G00000006414, TgrandC1074G00000006471, TgrandC1074G00000006521, TgrandC1074G00000006558, TgrandC1074G00000006917, TgrandC1074G00000006997, TgrandC1074G00000007162, TgrandC1074G00000007226, TgrandC1074G00000007244, TgrandC1074G00000007296, TgrandC1074G00000007307, TgrandC1074G00000007322, TgrandC1074G00000007381, TgrandC1074G00000007756, TgrandC1074G00000007762, TgrandC1074G00000007765, TgrandC1074G00000007820, TgrandC1074G00000007823, TgrandC1074G00000007845, TgrandC1074G00000007872, TgrandC1074G00000008279, TgrandC1074G00000008288, TgrandC1074G00000008418, TgrandC1074G00000008433, TgrandC1074G00000008535, TgrandC1074G00000008563, TgrandC1074G00000008668, TgrandC1074G00000008812, TgrandC1074G00000008834, TgrandC1074G00000008891, TgrandC1074G00000008985, TgrandC1074G00000009020, TgrandC1074G00000009140, TgrandC1074G00000009145, TgrandC1074G00000009237, TgrandC1074G00000009335, TgrandC1074G00000009339, TgrandC1074G00000009387, TgrandC1074G00000009411, TgrandC1074G00000009429, TgrandC1074G00000009436, TgrandC1074G00000009457, TgrandC1074G00000009529, TgrandC1074G00000009541, TgrandC1074G00000009543, TgrandC1074G00000009558, TgrandC1074G00000009594, TgrandC1074G00000009599, TgrandC1074G00000009630, TgrandC1074G00000009725, TgrandC1074G00000009878, TgrandC1074G00000009895, TgrandC1074G00000009917, TgrandC1074G00000010033, TgrandC1074G00000010118, TgrandC1074G00000010185, TgrandC1074G00000010269, TgrandC1074G00000010329, TgrandC1074G00000010359, TgrandC1074G00000010388, TgrandC1074G00000010484, TgrandC1074G00000010496, TgrandC1074G00000010636, TgrandC1074G00000010649, TgrandC1074G00000010651, TgrandC1074G00000010667, TgrandC1074G00000010669, TgrandC1074G00000010671, TgrandC1074G00000010882, TgrandC1074G00000010914, TgrandC1074G00000010924, TgrandC1074G00000010969, TgrandC1074G00000011175, TgrandC1074G00000011233, TgrandC1074G00000011287, TgrandC1074G00000011400, TgrandC1074G00000011447, TgrandC1074G00000011481, TgrandC1074G00000011678, TgrandC1074G00000011684, TgrandC1074G00000011720, TgrandC1074G00000011746, TgrandC1074G00000011766, TgrandC1074G00000011944, TgrandC1074G00000011955, TgrandC1074G00000012028, TgrandC1074G00000012040, TgrandC1074G00000012041, TgrandC1074G00000012196, TgrandC1074G00000012225, TgrandC1074G00000012458, TgrandC1074G00000012525, TgrandC1074G00000012578, TgrandC1074G00000012650, TgrandC1074G00000012812, TgrandC1074G00000012915, TgrandC1074G00000012949, TgrandC1074G00000012956, TgrandC1074G00000013057, TgrandC1074G00000013110, TgrandC1074G00000013173, TgrandC1074G00000013241, TgrandC1074G00000013454, TgrandC1074G00000013710, TgrandC1074G00000013725, TgrandC1074G00000013759, TgrandC1074G00000013810, TgrandC1074G00000013821, TgrandC1074G00000013894, TgrandC1074G00000013906, TgrandC1074G00000013915, TgrandC1074G00000013970, TgrandC1074G00000014075, TgrandC1074G00000014196, TgrandC1074G00000014258, TgrandC1074G00000014411, TgrandC1074G00000014449, TgrandC1074G00000014480, TgrandC1074G00000014505, TgrandC1074G00000014572, TgrandC1074G00000014712, TgrandC1074G00000014715, TgrandC1074G00000014733, TgrandC1074G00000014766, TgrandC1074G00000014795, TgrandC1074G00000014803, TgrandC1074G00000014963, TgrandC1074G00000015019, TgrandC1074G00000015100, TgrandC1074G00000015167, TgrandC1074G00000015177, TgrandC1074G00000015220, TgrandC1074G00000015325, TgrandC1074G00000015523, TgrandC1074G00000015552, TgrandC1074G00000015683, TgrandC1074G00000015950, TgrandC1074G00000015995, TgrandC1074G00000016131, TgrandC1074G00000016206, TgrandC1074G00000016275, TgrandC1074G00000016587, TgrandC1074G00000016588, TgrandC1074G00000016641, TgrandC1074G00000016790, TgrandC1074G00000016802, TgrandC1074G00000016994, TgrandC1074G00000017078, TgrandC1074G00000017284, TgrandC1074G00000017462, TgrandC1074G00000017526, TgrandC1074G00000017578, TgrandC1074G00000017833, TgrandC1074G00000017874, TgrandC1074G00000018099, TgrandC1074G00000018103, TgrandC1074G00000018112, TgrandC1074G00000018166, TgrandC1074G00000018167, TgrandC1074G00000018225, TgrandC1074G00000018267, TgrandC1074G00000018300, TgrandC1074G00000018427, TgrandC1074G00000018434, TgrandC1074G00000018910, TgrandC1074G00000018928, TgrandC1074G00000019044, TgrandC1074G00000019233, TgrandC1074G00000019235, TgrandC1074G00000019295, TgrandC1074G00000019347, TgrandC1074G00000019435, TgrandC1074G00000019446, TgrandC1074G00000019595, TgrandC1074G00000019742, TgrandC1074G00000019887, TgrandC1074G00000020196, TgrandC1074G00000020203, TgrandC1074G00000020450, TgrandC1074G00000020592, TgrandC1074G00000020679, TgrandC1074G00000020741, TgrandC1074G00000020770, TgrandC1074G00000020861, TgrandC1074G00000021130, TgrandC1074G00000021161, TgrandC1074G00000021295, TgrandC1074G00000021319, TgrandC1074G00000021367, TgrandC1074G00000021392, TgrandC1074G00000021450, TgrandC1074G00000021509, TgrandC1074G00000021515, TgrandC1074G00000021566, TgrandC1074G00000021646, TgrandC1074G00000021711, TgrandC1074G00000021740, TgrandC1074G00000021873, TgrandC1074G00000021933, TgrandC1074G00000022051, TgrandC1074G00000022139, TgrandC1074G00000022164, TgrandC1074G00000022186, TgrandC1074G00000022272, TgrandC1074G00000022292, TgrandC1074G00000022299, TgrandC1074G00000022373, TgrandC1074G00000022504, TgrandC1074G00000022528, TgrandC1074G00000022565, TgrandC1074G00000022586, TgrandC1074G00000022595, TgrandC1074G00000022614, TgrandC1074G00000022624, TgrandC1074G00000022625, TgrandC1074G00000022627, TgrandC1074G00000022837, TgrandC1074G00000022885, TgrandC1074G00000022888, TgrandC1074G00000022891, TgrandC1074G00000023008, TgrandC1074G00000023520, TgrandC1074G00000023627, TgrandC1074G00000023663, TgrandC1074G00000023731, TgrandC1074G00000023734, TgrandC1074G00000023773, TgrandC1074G00000024096, TgrandC1074G00000024410, TgrandC1074G00000024415, TgrandC1074G00000024584, TgrandC1074G00000024627, TgrandC1074G00000024636, TgrandC1074G00000024682, TgrandC1074G00000024751, TgrandC1074G00000024964, TgrandC1074G00000025247, TgrandC1074G00000025302, TgrandC1074G00000025308, TgrandC1074G00000025399, TgrandC1074G00000025401, TgrandC1074G00000025544, TgrandC1074G00000025572, TgrandC1074G00000025641, TgrandC1074G00000025672, TgrandC1074G00000025744, TgrandC1074G00000025758, TgrandC1074G00000025874, TgrandC1074G00000025896, TgrandC1074G00000025911, TgrandC1074G00000026023, TgrandC1074G00000026145, TgrandC1074G00000026214, TgrandC1074G00000026691, TgrandC1074G00000026699, TgrandC1074G00000026721, TgrandC1074G00000027470, TgrandC1074G00000027559, TgrandC1074G00000027566, TgrandC1074G00000027595, TgrandC1074G00000027598, TgrandC1074G00000027599, TgrandC1074G00000027697, TgrandC1074G00000027734, TgrandC1074G00000027769, TgrandC1074G00000027777, TgrandC1074G00000027781, TgrandC1074G00000027821, TgrandC1074G00000027904, TgrandC1074G00000028015, TgrandC1074G00000028031, TgrandC1074G00000028105, TgrandC1074G00000028135, TgrandC1074G00000028171, TgrandC1074G00000028212, TgrandC1074G00000028234, TgrandC1074G00000028468, TgrandC1074G00000028490, TgrandC1074G00000028548, TgrandC1074G00000028608, TgrandC1074G00000028714, TgrandC1074G00000028732, TgrandC1074G00000028790, TgrandC1074G00000028844, TgrandC1074G00000028905, TgrandC1074G00000028928, TgrandC1074G00000029020, TgrandC1074G00000029074, TgrandC1074G00000029130, TgrandC1074G00000029182, TgrandC1074G00000029310, TgrandC1074G00000029335, TgrandC1074G00000029484, TgrandC1074G00000029518, TgrandC1074G00000029627, TgrandC1074G00000029642, TgrandC1074G00000029685, TgrandC1074G00000029810, TgrandC1074G00000029913, TgrandC1074G00000030101, TgrandC1074G00000030158, TgrandC1074G00000030178, TgrandC1074G00000030219, TgrandC1074G00000030537, TgrandC1074G00000030545, TgrandC1074G00000030553, TgrandC1074G00000030623, TgrandC1074G00000030630, TgrandC1074G00000030720, TgrandC1074G00000030736, TgrandC1074G00000030847, TgrandC1074G00000030939, TgrandC1074G00000031099, TgrandC1074G00000031194, TgrandC1074G00000031201, TgrandC1074G00000031217, TgrandC1074G00000031250, TgrandC1074G00000031493, TgrandC1074G00000031580, TgrandC1074G00000031581, TgrandC1074G00000031662, TgrandC1074G00000031732, TgrandC1074G00000031737, TgrandC1074G00000032022, TgrandC1074G00000032398, TgrandC1074G00000032462, TgrandC1074G00000032561, TgrandC1074G00000032584, TgrandC1074G00000032673, TgrandC1074G00000032768, TgrandC1074G00000032870, TgrandC1074G00000032937, TgrandC1074G00000032997, TgrandC1074G00000033016, TgrandC1074G00000033034, TgrandC1074G00000033090, TgrandC1074G00000033311, TgrandC1074G00000033319, TgrandC1074G00000033382, TgrandC1074G00000033430, TgrandC1074G00000033453, TgrandC1074G00000033519, TgrandC1074G00000033534, TgrandC1074G00000033611, TgrandC1074G00000033664, TgrandC1074G00000033680, TgrandC1074G00000033721, TgrandC1074G00000033730, TgrandC1074G00000033768, TgrandC1074G00000033813, TgrandC1074G00000033836, TgrandC1074G00000033869, TgrandC1074G00000033983, TgrandC1074G00000034051, TgrandC1074G00000034160, TgrandC1074G00000034180, TgrandC1074G00000034213, TgrandC1074G00000034348, TgrandC1074G00000034373, TgrandC1074G00000034408, TgrandC1074G00000034409, TgrandC1074G00000034438, TgrandC1074G00000034439, TgrandC1074G00000034447, TgrandC1074G00000034504, TgrandC1074G00000034644, TgrandC1074G00000034656, TgrandC1074G00000034818, TgrandC1074G00000034837, TgrandC1074G00000034931, TgrandC1074G00000035018, TgrandC1074G00000035157, TgrandC1074G00000035338, TgrandC1074G00000035498, TgrandC1074G00000035584, TgrandC1074G00000035585, TgrandC1074G00000035673, TgrandC1074G00000035738, TgrandC1074G00000035867, TgrandC1074G00000035894, TgrandC1074G00000035922, TgrandC1074G00000035954, TgrandC1074G00000036041, TgrandC1074G00000036077, TgrandC1074G00000036211, TgrandC1074G00000036403, TgrandC1074G00000036553, TgrandC1074G00000036639, TgrandC1074G00000036793, TgrandC1074G00000036817, TgrandC1074G00000036867, TgrandC1074G00000036971, TgrandC1074G00000037077, TgrandC1074G00000037102, TgrandC1074G00000037107, TgrandC1074G00000037313, TgrandC1074G00000037345, TgrandC1074G00000037410, TgrandC1074G00000037446
GO:0006793	BP	p	1.73e-11	1101	6.82329	3	975/14567	2489/31381	phosphorus metabolic process	3.65e-14	975	TgrandC1074G00000000011, TgrandC1074G00000000055, TgrandC1074G00000000106, TgrandC1074G00000000135, TgrandC1074G00000000231, TgrandC1074G00000000242, TgrandC1074G00000000243, TgrandC1074G00000000353, TgrandC1074G00000000369, TgrandC1074G00000000389, TgrandC1074G00000000425, TgrandC1074G00000000485, TgrandC1074G00000000518, TgrandC1074G00000000568, TgrandC1074G00000000605, TgrandC1074G00000000632, TgrandC1074G00000000673, TgrandC1074G00000000676, TgrandC1074G00000000714, TgrandC1074G00000000765, TgrandC1074G00000000895, TgrandC1074G00000000921, TgrandC1074G00000000936, TgrandC1074G00000000951, TgrandC1074G00000000952, TgrandC1074G00000000953, TgrandC1074G00000000985, TgrandC1074G00000000990, TgrandC1074G00000001032, TgrandC1074G00000001067, TgrandC1074G00000001140, TgrandC1074G00000001195, TgrandC1074G00000001234, TgrandC1074G00000001249, TgrandC1074G00000001250, TgrandC1074G00000001347, TgrandC1074G00000001403, TgrandC1074G00000001455, TgrandC1074G00000001548, TgrandC1074G00000001628, TgrandC1074G00000001858, TgrandC1074G00000001975, TgrandC1074G00000002056, TgrandC1074G00000002059, TgrandC1074G00000002114, TgrandC1074G00000002138, TgrandC1074G00000002208, TgrandC1074G00000002264, TgrandC1074G00000002272, TgrandC1074G00000002286, TgrandC1074G00000002349, TgrandC1074G00000002391, TgrandC1074G00000002418, TgrandC1074G00000002444, TgrandC1074G00000002532, TgrandC1074G00000002549, TgrandC1074G00000002662, TgrandC1074G00000002672, TgrandC1074G00000002679, TgrandC1074G00000002720, TgrandC1074G00000002794, TgrandC1074G00000002911, TgrandC1074G00000002961, TgrandC1074G00000003085, TgrandC1074G00000003100, TgrandC1074G00000003122, TgrandC1074G00000003125, TgrandC1074G00000003138, TgrandC1074G00000003155, TgrandC1074G00000003225, TgrandC1074G00000003267, TgrandC1074G00000003300, TgrandC1074G00000003345, TgrandC1074G00000003383, TgrandC1074G00000003449, TgrandC1074G00000003492, TgrandC1074G00000003539, TgrandC1074G00000003598, TgrandC1074G00000003614, TgrandC1074G00000003629, TgrandC1074G00000003721, TgrandC1074G00000003757, TgrandC1074G00000003774, TgrandC1074G00000003803, TgrandC1074G00000003839, TgrandC1074G00000003870, TgrandC1074G00000003906, TgrandC1074G00000003909, TgrandC1074G00000003982, TgrandC1074G00000003994, TgrandC1074G00000004006, TgrandC1074G00000004011, TgrandC1074G00000004014, TgrandC1074G00000004080, TgrandC1074G00000004107, TgrandC1074G00000004129, TgrandC1074G00000004196, TgrandC1074G00000004197, TgrandC1074G00000004216, TgrandC1074G00000004333, TgrandC1074G00000004525, TgrandC1074G00000004604, TgrandC1074G00000004610, TgrandC1074G00000004671, TgrandC1074G00000004692, TgrandC1074G00000004747, TgrandC1074G00000004754, TgrandC1074G00000004776, TgrandC1074G00000004820, TgrandC1074G00000004881, TgrandC1074G00000004897, TgrandC1074G00000004924, TgrandC1074G00000004961, TgrandC1074G00000005008, TgrandC1074G00000005032, TgrandC1074G00000005033, TgrandC1074G00000005069, TgrandC1074G00000005073, TgrandC1074G00000005108, TgrandC1074G00000005111, TgrandC1074G00000005140, TgrandC1074G00000005175, TgrandC1074G00000005204, TgrandC1074G00000005246, TgrandC1074G00000005343, TgrandC1074G00000005367, TgrandC1074G00000005369, TgrandC1074G00000005370, TgrandC1074G00000005405, TgrandC1074G00000005562, TgrandC1074G00000005565, TgrandC1074G00000005608, TgrandC1074G00000005609, TgrandC1074G00000005615, TgrandC1074G00000005616, TgrandC1074G00000005618, TgrandC1074G00000005639, TgrandC1074G00000005660, TgrandC1074G00000005774, TgrandC1074G00000005823, TgrandC1074G00000005885, TgrandC1074G00000005886, TgrandC1074G00000005921, TgrandC1074G00000005944, TgrandC1074G00000005956, TgrandC1074G00000006054, TgrandC1074G00000006058, TgrandC1074G00000006135, TgrandC1074G00000006147, TgrandC1074G00000006163, TgrandC1074G00000006213, TgrandC1074G00000006239, TgrandC1074G00000006259, TgrandC1074G00000006286, TgrandC1074G00000006301, TgrandC1074G00000006347, TgrandC1074G00000006364, TgrandC1074G00000006420, TgrandC1074G00000006434, TgrandC1074G00000006489, TgrandC1074G00000006505, TgrandC1074G00000006528, TgrandC1074G00000006533, TgrandC1074G00000006558, TgrandC1074G00000006568, TgrandC1074G00000006602, TgrandC1074G00000006698, TgrandC1074G00000006740, TgrandC1074G00000006751, TgrandC1074G00000006766, TgrandC1074G00000006782, TgrandC1074G00000006860, TgrandC1074G00000006884, TgrandC1074G00000007004, TgrandC1074G00000007021, TgrandC1074G00000007067, TgrandC1074G00000007119, TgrandC1074G00000007162, TgrandC1074G00000007298, TgrandC1074G00000007304, TgrandC1074G00000007311, TgrandC1074G00000007322, TgrandC1074G00000007333, TgrandC1074G00000007343, TgrandC1074G00000007434, TgrandC1074G00000007540, TgrandC1074G00000007598, TgrandC1074G00000007612, TgrandC1074G00000007704, TgrandC1074G00000007730, TgrandC1074G00000007734, TgrandC1074G00000007756, TgrandC1074G00000007762, TgrandC1074G00000007783, TgrandC1074G00000007788, TgrandC1074G00000007823, TgrandC1074G00000007831, TgrandC1074G00000007845, TgrandC1074G00000007856, TgrandC1074G00000007859, TgrandC1074G00000007929, TgrandC1074G00000007941, TgrandC1074G00000008001, TgrandC1074G00000008060, TgrandC1074G00000008076, TgrandC1074G00000008087, TgrandC1074G00000008088, TgrandC1074G00000008089, TgrandC1074G00000008153, TgrandC1074G00000008224, TgrandC1074G00000008279, TgrandC1074G00000008288, TgrandC1074G00000008310, TgrandC1074G00000008375, TgrandC1074G00000008418, TgrandC1074G00000008425, TgrandC1074G00000008433, TgrandC1074G00000008437, TgrandC1074G00000008448, TgrandC1074G00000008463, TgrandC1074G00000008535, TgrandC1074G00000008658, TgrandC1074G00000008695, TgrandC1074G00000008811, TgrandC1074G00000008834, TgrandC1074G00000008928, TgrandC1074G00000008985, TgrandC1074G00000009016, TgrandC1074G00000009020, TgrandC1074G00000009084, TgrandC1074G00000009140, TgrandC1074G00000009237, TgrandC1074G00000009250, TgrandC1074G00000009264, TgrandC1074G00000009273, TgrandC1074G00000009277, TgrandC1074G00000009335, TgrandC1074G00000009389, TgrandC1074G00000009395, TgrandC1074G00000009411, TgrandC1074G00000009436, TgrandC1074G00000009447, TgrandC1074G00000009457, TgrandC1074G00000009463, TgrandC1074G00000009488, TgrandC1074G00000009494, TgrandC1074G00000009497, TgrandC1074G00000009529, TgrandC1074G00000009544, TgrandC1074G00000009547, TgrandC1074G00000009560, TgrandC1074G00000009573, TgrandC1074G00000009598, TgrandC1074G00000009675, TgrandC1074G00000009690, TgrandC1074G00000009728, TgrandC1074G00000009774, TgrandC1074G00000009801, TgrandC1074G00000009859, TgrandC1074G00000009877, TgrandC1074G00000009967, TgrandC1074G00000009999, TgrandC1074G00000010046, TgrandC1074G00000010121, TgrandC1074G00000010219, TgrandC1074G00000010281, TgrandC1074G00000010360, TgrandC1074G00000010398, TgrandC1074G00000010440, TgrandC1074G00000010447, TgrandC1074G00000010451, TgrandC1074G00000010457, TgrandC1074G00000010467, TgrandC1074G00000010496, TgrandC1074G00000010543, TgrandC1074G00000010562, TgrandC1074G00000010649, TgrandC1074G00000010669, TgrandC1074G00000010721, TgrandC1074G00000010735, TgrandC1074G00000010778, TgrandC1074G00000010857, TgrandC1074G00000010860, TgrandC1074G00000010865, TgrandC1074G00000010866, TgrandC1074G00000010871, TgrandC1074G00000010873, TgrandC1074G00000010913, TgrandC1074G00000010914, TgrandC1074G00000010917, TgrandC1074G00000010921, TgrandC1074G00000011106, TgrandC1074G00000011138, TgrandC1074G00000011175, TgrandC1074G00000011211, TgrandC1074G00000011256, TgrandC1074G00000011259, TgrandC1074G00000011336, TgrandC1074G00000011364, TgrandC1074G00000011366, TgrandC1074G00000011368, TgrandC1074G00000011380, TgrandC1074G00000011400, TgrandC1074G00000011502, TgrandC1074G00000011510, TgrandC1074G00000011517, TgrandC1074G00000011519, TgrandC1074G00000011532, TgrandC1074G00000011577, TgrandC1074G00000011605, TgrandC1074G00000011666, TgrandC1074G00000011668, TgrandC1074G00000011720, TgrandC1074G00000011746, TgrandC1074G00000011756, TgrandC1074G00000011802, TgrandC1074G00000011815, TgrandC1074G00000011946, TgrandC1074G00000011994, TgrandC1074G00000012026, TgrandC1074G00000012028, TgrandC1074G00000012041, TgrandC1074G00000012050, TgrandC1074G00000012062, TgrandC1074G00000012094, TgrandC1074G00000012169, TgrandC1074G00000012211, TgrandC1074G00000012225, TgrandC1074G00000012285, TgrandC1074G00000012333, TgrandC1074G00000012464, TgrandC1074G00000012534, TgrandC1074G00000012566, TgrandC1074G00000012567, TgrandC1074G00000012610, TgrandC1074G00000012613, TgrandC1074G00000012657, TgrandC1074G00000012671, TgrandC1074G00000012673, TgrandC1074G00000012776, TgrandC1074G00000012813, TgrandC1074G00000012915, TgrandC1074G00000012939, TgrandC1074G00000013045, TgrandC1074G00000013057, TgrandC1074G00000013110, TgrandC1074G00000013116, TgrandC1074G00000013120, TgrandC1074G00000013162, TgrandC1074G00000013191, TgrandC1074G00000013199, TgrandC1074G00000013321, TgrandC1074G00000013322, TgrandC1074G00000013347, TgrandC1074G00000013371, TgrandC1074G00000013410, TgrandC1074G00000013448, TgrandC1074G00000013454, TgrandC1074G00000013456, TgrandC1074G00000013632, TgrandC1074G00000013678, TgrandC1074G00000013679, TgrandC1074G00000013685, TgrandC1074G00000013704, TgrandC1074G00000013710, TgrandC1074G00000013729, TgrandC1074G00000013742, TgrandC1074G00000013776, TgrandC1074G00000013821, TgrandC1074G00000013863, TgrandC1074G00000013905, TgrandC1074G00000013906, TgrandC1074G00000013913, TgrandC1074G00000013923, TgrandC1074G00000013942, TgrandC1074G00000014010, TgrandC1074G00000014014, TgrandC1074G00000014075, TgrandC1074G00000014079, TgrandC1074G00000014104, TgrandC1074G00000014110, TgrandC1074G00000014247, TgrandC1074G00000014258, TgrandC1074G00000014323, TgrandC1074G00000014334, TgrandC1074G00000014336, TgrandC1074G00000014377, TgrandC1074G00000014411, TgrandC1074G00000014439, TgrandC1074G00000014480, TgrandC1074G00000014536, TgrandC1074G00000014575, TgrandC1074G00000014607, TgrandC1074G00000014683, TgrandC1074G00000014690, TgrandC1074G00000014712, TgrandC1074G00000014733, TgrandC1074G00000014737, TgrandC1074G00000014801, TgrandC1074G00000014803, TgrandC1074G00000014829, TgrandC1074G00000014832, TgrandC1074G00000014963, TgrandC1074G00000015003, TgrandC1074G00000015009, TgrandC1074G00000015012, TgrandC1074G00000015038, TgrandC1074G00000015067, TgrandC1074G00000015081, TgrandC1074G00000015112, TgrandC1074G00000015143, TgrandC1074G00000015155, TgrandC1074G00000015174, TgrandC1074G00000015177, TgrandC1074G00000015220, TgrandC1074G00000015290, TgrandC1074G00000015523, TgrandC1074G00000015552, TgrandC1074G00000015554, TgrandC1074G00000015584, TgrandC1074G00000015652, TgrandC1074G00000015679, TgrandC1074G00000015683, TgrandC1074G00000015752, TgrandC1074G00000015894, TgrandC1074G00000015940, TgrandC1074G00000015970, TgrandC1074G00000016003, TgrandC1074G00000016131, TgrandC1074G00000016135, TgrandC1074G00000016155, TgrandC1074G00000016224, TgrandC1074G00000016275, TgrandC1074G00000016293, TgrandC1074G00000016298, TgrandC1074G00000016387, TgrandC1074G00000016436, TgrandC1074G00000016498, TgrandC1074G00000016547, TgrandC1074G00000016562, TgrandC1074G00000016599, TgrandC1074G00000016602, TgrandC1074G00000016641, TgrandC1074G00000016689, TgrandC1074G00000016763, TgrandC1074G00000016790, TgrandC1074G00000016798, TgrandC1074G00000016801, TgrandC1074G00000016802, TgrandC1074G00000016881, TgrandC1074G00000016940, TgrandC1074G00000016954, TgrandC1074G00000016965, TgrandC1074G00000016976, TgrandC1074G00000016983, TgrandC1074G00000016994, TgrandC1074G00000017013, TgrandC1074G00000017041, TgrandC1074G00000017065, TgrandC1074G00000017077, TgrandC1074G00000017080, TgrandC1074G00000017085, TgrandC1074G00000017138, TgrandC1074G00000017194, TgrandC1074G00000017195, TgrandC1074G00000017196, TgrandC1074G00000017254, TgrandC1074G00000017279, TgrandC1074G00000017362, TgrandC1074G00000017363, TgrandC1074G00000017452, TgrandC1074G00000017519, TgrandC1074G00000017543, TgrandC1074G00000017661, TgrandC1074G00000017669, TgrandC1074G00000017690, TgrandC1074G00000017714, TgrandC1074G00000017754, TgrandC1074G00000017833, TgrandC1074G00000017874, TgrandC1074G00000017893, TgrandC1074G00000017898, TgrandC1074G00000018070, TgrandC1074G00000018105, TgrandC1074G00000018161, TgrandC1074G00000018163, TgrandC1074G00000018267, TgrandC1074G00000018373, TgrandC1074G00000018477, TgrandC1074G00000018547, TgrandC1074G00000018600, TgrandC1074G00000018639, TgrandC1074G00000018704, TgrandC1074G00000018748, TgrandC1074G00000018813, TgrandC1074G00000018866, TgrandC1074G00000018901, TgrandC1074G00000018902, TgrandC1074G00000018909, TgrandC1074G00000018931, TgrandC1074G00000019020, TgrandC1074G00000019042, TgrandC1074G00000019043, TgrandC1074G00000019044, TgrandC1074G00000019046, TgrandC1074G00000019052, TgrandC1074G00000019233, TgrandC1074G00000019266, TgrandC1074G00000019295, TgrandC1074G00000019330, TgrandC1074G00000019347, TgrandC1074G00000019408, TgrandC1074G00000019411, TgrandC1074G00000019446, TgrandC1074G00000019615, TgrandC1074G00000019675, TgrandC1074G00000019700, TgrandC1074G00000019707, TgrandC1074G00000019741, TgrandC1074G00000019742, TgrandC1074G00000019777, TgrandC1074G00000019823, TgrandC1074G00000019861, TgrandC1074G00000019866, TgrandC1074G00000019906, TgrandC1074G00000019936, TgrandC1074G00000019937, TgrandC1074G00000019964, TgrandC1074G00000019966, TgrandC1074G00000020050, TgrandC1074G00000020136, TgrandC1074G00000020203, TgrandC1074G00000020226, TgrandC1074G00000020386, TgrandC1074G00000020493, TgrandC1074G00000020502, TgrandC1074G00000020544, TgrandC1074G00000020545, TgrandC1074G00000020546, TgrandC1074G00000020550, TgrandC1074G00000020554, TgrandC1074G00000020592, TgrandC1074G00000020679, TgrandC1074G00000020700, TgrandC1074G00000020766, TgrandC1074G00000020767, TgrandC1074G00000020839, TgrandC1074G00000020861, TgrandC1074G00000020891, TgrandC1074G00000020964, TgrandC1074G00000020972, TgrandC1074G00000020982, TgrandC1074G00000020986, TgrandC1074G00000021087, TgrandC1074G00000021110, TgrandC1074G00000021136, TgrandC1074G00000021141, TgrandC1074G00000021160, TgrandC1074G00000021236, TgrandC1074G00000021249, TgrandC1074G00000021254, TgrandC1074G00000021295, TgrandC1074G00000021311, TgrandC1074G00000021319, TgrandC1074G00000021324, TgrandC1074G00000021332, TgrandC1074G00000021338, TgrandC1074G00000021369, TgrandC1074G00000021392, TgrandC1074G00000021402, TgrandC1074G00000021411, TgrandC1074G00000021445, TgrandC1074G00000021450, TgrandC1074G00000021451, TgrandC1074G00000021456, TgrandC1074G00000021503, TgrandC1074G00000021509, TgrandC1074G00000021526, TgrandC1074G00000021606, TgrandC1074G00000021634, TgrandC1074G00000021641, TgrandC1074G00000021683, TgrandC1074G00000021706, TgrandC1074G00000021749, TgrandC1074G00000021784, TgrandC1074G00000021785, TgrandC1074G00000021873, TgrandC1074G00000021874, TgrandC1074G00000021933, TgrandC1074G00000021974, TgrandC1074G00000021979, TgrandC1074G00000022051, TgrandC1074G00000022104, TgrandC1074G00000022134, TgrandC1074G00000022164, TgrandC1074G00000022253, TgrandC1074G00000022266, TgrandC1074G00000022272, TgrandC1074G00000022277, TgrandC1074G00000022284, TgrandC1074G00000022289, TgrandC1074G00000022292, TgrandC1074G00000022311, TgrandC1074G00000022314, TgrandC1074G00000022424, TgrandC1074G00000022480, TgrandC1074G00000022484, TgrandC1074G00000022512, TgrandC1074G00000022547, TgrandC1074G00000022567, TgrandC1074G00000022591, TgrandC1074G00000022613, TgrandC1074G00000022627, TgrandC1074G00000022737, TgrandC1074G00000022760, TgrandC1074G00000022852, TgrandC1074G00000022885, TgrandC1074G00000022888, TgrandC1074G00000022891, TgrandC1074G00000023008, TgrandC1074G00000023095, TgrandC1074G00000023125, TgrandC1074G00000023520, TgrandC1074G00000023540, TgrandC1074G00000023596, TgrandC1074G00000023597, TgrandC1074G00000023627, TgrandC1074G00000023663, TgrandC1074G00000023682, TgrandC1074G00000023719, TgrandC1074G00000023729, TgrandC1074G00000023730, TgrandC1074G00000023731, TgrandC1074G00000023766, TgrandC1074G00000023973, TgrandC1074G00000023976, TgrandC1074G00000024011, TgrandC1074G00000024014, TgrandC1074G00000024048, TgrandC1074G00000024062, TgrandC1074G00000024096, TgrandC1074G00000024101, TgrandC1074G00000024114, TgrandC1074G00000024193, TgrandC1074G00000024196, TgrandC1074G00000024218, TgrandC1074G00000024306, TgrandC1074G00000024415, TgrandC1074G00000024420, TgrandC1074G00000024454, TgrandC1074G00000024579, TgrandC1074G00000024584, TgrandC1074G00000024589, TgrandC1074G00000024637, TgrandC1074G00000024641, TgrandC1074G00000024729, TgrandC1074G00000024771, TgrandC1074G00000025242, TgrandC1074G00000025247, TgrandC1074G00000025348, TgrandC1074G00000025399, TgrandC1074G00000025401, TgrandC1074G00000025522, TgrandC1074G00000025530, TgrandC1074G00000025545, TgrandC1074G00000025550, TgrandC1074G00000025562, TgrandC1074G00000025610, TgrandC1074G00000025616, TgrandC1074G00000025619, TgrandC1074G00000025672, TgrandC1074G00000025706, TgrandC1074G00000025713, TgrandC1074G00000025747, TgrandC1074G00000025790, TgrandC1074G00000025902, TgrandC1074G00000025911, TgrandC1074G00000025968, TgrandC1074G00000026109, TgrandC1074G00000026145, TgrandC1074G00000026214, TgrandC1074G00000026264, TgrandC1074G00000026369, TgrandC1074G00000026370, TgrandC1074G00000026375, TgrandC1074G00000026378, TgrandC1074G00000026446, TgrandC1074G00000026449, TgrandC1074G00000026450, TgrandC1074G00000026451, TgrandC1074G00000026645, TgrandC1074G00000026721, TgrandC1074G00000026964, TgrandC1074G00000027161, TgrandC1074G00000027278, TgrandC1074G00000027296, TgrandC1074G00000027384, TgrandC1074G00000027385, TgrandC1074G00000027491, TgrandC1074G00000027697, TgrandC1074G00000027734, TgrandC1074G00000027773, TgrandC1074G00000027781, TgrandC1074G00000027787, TgrandC1074G00000027788, TgrandC1074G00000027821, TgrandC1074G00000027904, TgrandC1074G00000027951, TgrandC1074G00000027963, TgrandC1074G00000027978, TgrandC1074G00000027996, TgrandC1074G00000028015, TgrandC1074G00000028018, TgrandC1074G00000028111, TgrandC1074G00000028121, TgrandC1074G00000028175, TgrandC1074G00000028176, TgrandC1074G00000028212, TgrandC1074G00000028214, TgrandC1074G00000028234, TgrandC1074G00000028235, TgrandC1074G00000028237, TgrandC1074G00000028245, TgrandC1074G00000028283, TgrandC1074G00000028315, TgrandC1074G00000028316, TgrandC1074G00000028317, TgrandC1074G00000028325, TgrandC1074G00000028333, TgrandC1074G00000028338, TgrandC1074G00000028446, TgrandC1074G00000028476, TgrandC1074G00000028548, TgrandC1074G00000028554, TgrandC1074G00000028571, TgrandC1074G00000028608, TgrandC1074G00000028684, TgrandC1074G00000028695, TgrandC1074G00000028706, TgrandC1074G00000028714, TgrandC1074G00000028732, TgrandC1074G00000028826, TgrandC1074G00000028831, TgrandC1074G00000028844, TgrandC1074G00000028901, TgrandC1074G00000028905, TgrandC1074G00000028921, TgrandC1074G00000028928, TgrandC1074G00000029074, TgrandC1074G00000029082, TgrandC1074G00000029088, TgrandC1074G00000029089, TgrandC1074G00000029149, TgrandC1074G00000029181, TgrandC1074G00000029182, TgrandC1074G00000029289, TgrandC1074G00000029290, TgrandC1074G00000029335, TgrandC1074G00000029393, TgrandC1074G00000029448, TgrandC1074G00000029506, TgrandC1074G00000029521, TgrandC1074G00000029546, TgrandC1074G00000029570, TgrandC1074G00000029585, TgrandC1074G00000029598, TgrandC1074G00000029630, TgrandC1074G00000029642, TgrandC1074G00000029716, TgrandC1074G00000029844, TgrandC1074G00000029881, TgrandC1074G00000029914, TgrandC1074G00000029928, TgrandC1074G00000030040, TgrandC1074G00000030062, TgrandC1074G00000030106, TgrandC1074G00000030120, TgrandC1074G00000030137, TgrandC1074G00000030147, TgrandC1074G00000030158, TgrandC1074G00000030178, TgrandC1074G00000030274, TgrandC1074G00000030315, TgrandC1074G00000030360, TgrandC1074G00000030530, TgrandC1074G00000030549, TgrandC1074G00000030595, TgrandC1074G00000030614, TgrandC1074G00000030623, TgrandC1074G00000030630, TgrandC1074G00000030643, TgrandC1074G00000030657, TgrandC1074G00000030670, TgrandC1074G00000030682, TgrandC1074G00000030690, TgrandC1074G00000030712, TgrandC1074G00000030720, TgrandC1074G00000030797, TgrandC1074G00000030844, TgrandC1074G00000030866, TgrandC1074G00000031046, TgrandC1074G00000031098, TgrandC1074G00000031143, TgrandC1074G00000031180, TgrandC1074G00000031250, TgrandC1074G00000031253, TgrandC1074G00000031373, TgrandC1074G00000031442, TgrandC1074G00000031493, TgrandC1074G00000031533, TgrandC1074G00000031556, TgrandC1074G00000031575, TgrandC1074G00000031580, TgrandC1074G00000031661, TgrandC1074G00000031662, TgrandC1074G00000031666, TgrandC1074G00000031671, TgrandC1074G00000031702, TgrandC1074G00000031719, TgrandC1074G00000031737, TgrandC1074G00000031759, TgrandC1074G00000031784, TgrandC1074G00000031841, TgrandC1074G00000031870, TgrandC1074G00000032022, TgrandC1074G00000032036, TgrandC1074G00000032212, TgrandC1074G00000032312, TgrandC1074G00000032369, TgrandC1074G00000032376, TgrandC1074G00000032398, TgrandC1074G00000032401, TgrandC1074G00000032428, TgrandC1074G00000032437, TgrandC1074G00000032497, TgrandC1074G00000032509, TgrandC1074G00000032581, TgrandC1074G00000032593, TgrandC1074G00000032657, TgrandC1074G00000032795, TgrandC1074G00000032807, TgrandC1074G00000032899, TgrandC1074G00000032901, TgrandC1074G00000032918, TgrandC1074G00000032923, TgrandC1074G00000032932, TgrandC1074G00000032937, TgrandC1074G00000032947, TgrandC1074G00000033034, TgrandC1074G00000033037, TgrandC1074G00000033040, TgrandC1074G00000033055, TgrandC1074G00000033057, TgrandC1074G00000033121, TgrandC1074G00000033144, TgrandC1074G00000033166, TgrandC1074G00000033196, TgrandC1074G00000033211, TgrandC1074G00000033225, TgrandC1074G00000033274, TgrandC1074G00000033311, TgrandC1074G00000033347, TgrandC1074G00000033391, TgrandC1074G00000033430, TgrandC1074G00000033453, TgrandC1074G00000033457, TgrandC1074G00000033461, TgrandC1074G00000033465, TgrandC1074G00000033497, TgrandC1074G00000033505, TgrandC1074G00000033564, TgrandC1074G00000033610, TgrandC1074G00000033640, TgrandC1074G00000033705, TgrandC1074G00000033715, TgrandC1074G00000033752, TgrandC1074G00000033768, TgrandC1074G00000033801, TgrandC1074G00000033826, TgrandC1074G00000033834, TgrandC1074G00000034058, TgrandC1074G00000034083, TgrandC1074G00000034154, TgrandC1074G00000034167, TgrandC1074G00000034180, TgrandC1074G00000034196, TgrandC1074G00000034224, TgrandC1074G00000034250, TgrandC1074G00000034256, TgrandC1074G00000034333, TgrandC1074G00000034342, TgrandC1074G00000034397, TgrandC1074G00000034408, TgrandC1074G00000034410, TgrandC1074G00000034438, TgrandC1074G00000034439, TgrandC1074G00000034447, TgrandC1074G00000034472, TgrandC1074G00000034474, TgrandC1074G00000034499, TgrandC1074G00000034560, TgrandC1074G00000034596, TgrandC1074G00000034597, TgrandC1074G00000034610, TgrandC1074G00000034653, TgrandC1074G00000034684, TgrandC1074G00000034691, TgrandC1074G00000034706, TgrandC1074G00000034711, TgrandC1074G00000034712, TgrandC1074G00000034713, TgrandC1074G00000034730, TgrandC1074G00000034768, TgrandC1074G00000034780, TgrandC1074G00000034923, TgrandC1074G00000034937, TgrandC1074G00000035004, TgrandC1074G00000035157, TgrandC1074G00000035205, TgrandC1074G00000035338, TgrandC1074G00000035388, TgrandC1074G00000035389, TgrandC1074G00000035418, TgrandC1074G00000035449, TgrandC1074G00000035456, TgrandC1074G00000035578, TgrandC1074G00000035584, TgrandC1074G00000035673, TgrandC1074G00000035680, TgrandC1074G00000035695, TgrandC1074G00000035700, TgrandC1074G00000035738, TgrandC1074G00000035798, TgrandC1074G00000035832, TgrandC1074G00000035872, TgrandC1074G00000035886, TgrandC1074G00000035930, TgrandC1074G00000035966, TgrandC1074G00000036013, TgrandC1074G00000036041, TgrandC1074G00000036077, TgrandC1074G00000036150, TgrandC1074G00000036188, TgrandC1074G00000036209, TgrandC1074G00000036219, TgrandC1074G00000036256, TgrandC1074G00000036271, TgrandC1074G00000036272, TgrandC1074G00000036298, TgrandC1074G00000036302, TgrandC1074G00000036336, TgrandC1074G00000036485, TgrandC1074G00000036505, TgrandC1074G00000036560, TgrandC1074G00000036567, TgrandC1074G00000036619, TgrandC1074G00000036627, TgrandC1074G00000036715, TgrandC1074G00000036793, TgrandC1074G00000036849, TgrandC1074G00000036974, TgrandC1074G00000037106, TgrandC1074G00000037199, TgrandC1074G00000037225, TgrandC1074G00000037238, TgrandC1074G00000037266, TgrandC1074G00000037300, TgrandC1074G00000037313, TgrandC1074G00000037345, TgrandC1074G00000037350, TgrandC1074G00000037397, TgrandC1074G00000037410, TgrandC1074G00000037424, TgrandC1074G00000037443, TgrandC1074G00000037446
GO:0006796	BP	p	3.07e-11	1022	6.82329	4	965/14567	2461/31381	phosphate-containing compound metabolic process	7.13e-14	965	TgrandC1074G00000000011, TgrandC1074G00000000055, TgrandC1074G00000000106, TgrandC1074G00000000135, TgrandC1074G00000000231, TgrandC1074G00000000242, TgrandC1074G00000000243, TgrandC1074G00000000353, TgrandC1074G00000000369, TgrandC1074G00000000389, TgrandC1074G00000000425, TgrandC1074G00000000485, TgrandC1074G00000000518, TgrandC1074G00000000568, TgrandC1074G00000000605, TgrandC1074G00000000632, TgrandC1074G00000000673, TgrandC1074G00000000676, TgrandC1074G00000000714, TgrandC1074G00000000765, TgrandC1074G00000000895, TgrandC1074G00000000921, TgrandC1074G00000000936, TgrandC1074G00000000951, TgrandC1074G00000000952, TgrandC1074G00000000953, TgrandC1074G00000000985, TgrandC1074G00000000990, TgrandC1074G00000001032, TgrandC1074G00000001067, TgrandC1074G00000001140, TgrandC1074G00000001195, TgrandC1074G00000001234, TgrandC1074G00000001249, TgrandC1074G00000001250, TgrandC1074G00000001347, TgrandC1074G00000001403, TgrandC1074G00000001455, TgrandC1074G00000001548, TgrandC1074G00000001628, TgrandC1074G00000001858, TgrandC1074G00000001975, TgrandC1074G00000002056, TgrandC1074G00000002059, TgrandC1074G00000002114, TgrandC1074G00000002138, TgrandC1074G00000002208, TgrandC1074G00000002264, TgrandC1074G00000002272, TgrandC1074G00000002286, TgrandC1074G00000002349, TgrandC1074G00000002391, TgrandC1074G00000002418, TgrandC1074G00000002444, TgrandC1074G00000002532, TgrandC1074G00000002549, TgrandC1074G00000002662, TgrandC1074G00000002672, TgrandC1074G00000002679, TgrandC1074G00000002720, TgrandC1074G00000002794, TgrandC1074G00000002911, TgrandC1074G00000002961, TgrandC1074G00000003085, TgrandC1074G00000003100, TgrandC1074G00000003122, TgrandC1074G00000003125, TgrandC1074G00000003155, TgrandC1074G00000003225, TgrandC1074G00000003267, TgrandC1074G00000003300, TgrandC1074G00000003345, TgrandC1074G00000003383, TgrandC1074G00000003449, TgrandC1074G00000003492, TgrandC1074G00000003539, TgrandC1074G00000003598, TgrandC1074G00000003614, TgrandC1074G00000003629, TgrandC1074G00000003721, TgrandC1074G00000003757, TgrandC1074G00000003774, TgrandC1074G00000003803, TgrandC1074G00000003839, TgrandC1074G00000003870, TgrandC1074G00000003906, TgrandC1074G00000003909, TgrandC1074G00000003982, TgrandC1074G00000003994, TgrandC1074G00000004006, TgrandC1074G00000004011, TgrandC1074G00000004014, TgrandC1074G00000004080, TgrandC1074G00000004107, TgrandC1074G00000004129, TgrandC1074G00000004196, TgrandC1074G00000004197, TgrandC1074G00000004216, TgrandC1074G00000004333, TgrandC1074G00000004525, TgrandC1074G00000004604, TgrandC1074G00000004610, TgrandC1074G00000004671, TgrandC1074G00000004692, TgrandC1074G00000004747, TgrandC1074G00000004754, TgrandC1074G00000004776, TgrandC1074G00000004820, TgrandC1074G00000004881, TgrandC1074G00000004897, TgrandC1074G00000004924, TgrandC1074G00000004961, TgrandC1074G00000005008, TgrandC1074G00000005032, TgrandC1074G00000005033, TgrandC1074G00000005069, TgrandC1074G00000005073, TgrandC1074G00000005108, TgrandC1074G00000005111, TgrandC1074G00000005140, TgrandC1074G00000005175, TgrandC1074G00000005204, TgrandC1074G00000005246, TgrandC1074G00000005343, TgrandC1074G00000005367, TgrandC1074G00000005369, TgrandC1074G00000005370, TgrandC1074G00000005405, TgrandC1074G00000005562, TgrandC1074G00000005565, TgrandC1074G00000005608, TgrandC1074G00000005609, TgrandC1074G00000005615, TgrandC1074G00000005616, TgrandC1074G00000005618, TgrandC1074G00000005639, TgrandC1074G00000005660, TgrandC1074G00000005774, TgrandC1074G00000005823, TgrandC1074G00000005885, TgrandC1074G00000005886, TgrandC1074G00000005921, TgrandC1074G00000005944, TgrandC1074G00000005956, TgrandC1074G00000006054, TgrandC1074G00000006058, TgrandC1074G00000006135, TgrandC1074G00000006147, TgrandC1074G00000006163, TgrandC1074G00000006213, TgrandC1074G00000006239, TgrandC1074G00000006259, TgrandC1074G00000006286, TgrandC1074G00000006301, TgrandC1074G00000006347, TgrandC1074G00000006364, TgrandC1074G00000006420, TgrandC1074G00000006434, TgrandC1074G00000006489, TgrandC1074G00000006505, TgrandC1074G00000006528, TgrandC1074G00000006533, TgrandC1074G00000006558, TgrandC1074G00000006568, TgrandC1074G00000006602, TgrandC1074G00000006698, TgrandC1074G00000006740, TgrandC1074G00000006751, TgrandC1074G00000006766, TgrandC1074G00000006782, TgrandC1074G00000006860, TgrandC1074G00000006884, TgrandC1074G00000007004, TgrandC1074G00000007021, TgrandC1074G00000007067, TgrandC1074G00000007119, TgrandC1074G00000007162, TgrandC1074G00000007298, TgrandC1074G00000007304, TgrandC1074G00000007311, TgrandC1074G00000007322, TgrandC1074G00000007333, TgrandC1074G00000007343, TgrandC1074G00000007434, TgrandC1074G00000007540, TgrandC1074G00000007598, TgrandC1074G00000007612, TgrandC1074G00000007704, TgrandC1074G00000007730, TgrandC1074G00000007734, TgrandC1074G00000007756, TgrandC1074G00000007762, TgrandC1074G00000007783, TgrandC1074G00000007788, TgrandC1074G00000007823, TgrandC1074G00000007831, TgrandC1074G00000007845, TgrandC1074G00000007856, TgrandC1074G00000007859, TgrandC1074G00000007929, TgrandC1074G00000007941, TgrandC1074G00000008001, TgrandC1074G00000008060, TgrandC1074G00000008076, TgrandC1074G00000008087, TgrandC1074G00000008088, TgrandC1074G00000008089, TgrandC1074G00000008153, TgrandC1074G00000008224, TgrandC1074G00000008279, TgrandC1074G00000008288, TgrandC1074G00000008310, TgrandC1074G00000008375, TgrandC1074G00000008418, TgrandC1074G00000008425, TgrandC1074G00000008433, TgrandC1074G00000008437, TgrandC1074G00000008448, TgrandC1074G00000008463, TgrandC1074G00000008535, TgrandC1074G00000008658, TgrandC1074G00000008695, TgrandC1074G00000008811, TgrandC1074G00000008834, TgrandC1074G00000008928, TgrandC1074G00000008985, TgrandC1074G00000009016, TgrandC1074G00000009020, TgrandC1074G00000009084, TgrandC1074G00000009140, TgrandC1074G00000009237, TgrandC1074G00000009250, TgrandC1074G00000009264, TgrandC1074G00000009273, TgrandC1074G00000009277, TgrandC1074G00000009335, TgrandC1074G00000009389, TgrandC1074G00000009411, TgrandC1074G00000009436, TgrandC1074G00000009447, TgrandC1074G00000009457, TgrandC1074G00000009463, TgrandC1074G00000009488, TgrandC1074G00000009494, TgrandC1074G00000009497, TgrandC1074G00000009529, TgrandC1074G00000009544, TgrandC1074G00000009547, TgrandC1074G00000009560, TgrandC1074G00000009573, TgrandC1074G00000009598, TgrandC1074G00000009675, TgrandC1074G00000009690, TgrandC1074G00000009728, TgrandC1074G00000009774, TgrandC1074G00000009801, TgrandC1074G00000009859, TgrandC1074G00000009877, TgrandC1074G00000009967, TgrandC1074G00000009999, TgrandC1074G00000010046, TgrandC1074G00000010121, TgrandC1074G00000010219, TgrandC1074G00000010281, TgrandC1074G00000010360, TgrandC1074G00000010398, TgrandC1074G00000010440, TgrandC1074G00000010447, TgrandC1074G00000010451, TgrandC1074G00000010457, TgrandC1074G00000010467, TgrandC1074G00000010496, TgrandC1074G00000010543, TgrandC1074G00000010562, TgrandC1074G00000010649, TgrandC1074G00000010669, TgrandC1074G00000010721, TgrandC1074G00000010735, TgrandC1074G00000010778, TgrandC1074G00000010857, TgrandC1074G00000010860, TgrandC1074G00000010865, TgrandC1074G00000010866, TgrandC1074G00000010871, TgrandC1074G00000010873, TgrandC1074G00000010913, TgrandC1074G00000010914, TgrandC1074G00000010917, TgrandC1074G00000010921, TgrandC1074G00000011106, TgrandC1074G00000011138, TgrandC1074G00000011175, TgrandC1074G00000011211, TgrandC1074G00000011256, TgrandC1074G00000011259, TgrandC1074G00000011336, TgrandC1074G00000011364, TgrandC1074G00000011366, TgrandC1074G00000011368, TgrandC1074G00000011380, TgrandC1074G00000011400, TgrandC1074G00000011502, TgrandC1074G00000011510, TgrandC1074G00000011517, TgrandC1074G00000011519, TgrandC1074G00000011532, TgrandC1074G00000011577, TgrandC1074G00000011605, TgrandC1074G00000011666, TgrandC1074G00000011668, TgrandC1074G00000011720, TgrandC1074G00000011746, TgrandC1074G00000011756, TgrandC1074G00000011802, TgrandC1074G00000011815, TgrandC1074G00000011946, TgrandC1074G00000011994, TgrandC1074G00000012026, TgrandC1074G00000012028, TgrandC1074G00000012041, TgrandC1074G00000012050, TgrandC1074G00000012062, TgrandC1074G00000012094, TgrandC1074G00000012169, TgrandC1074G00000012211, TgrandC1074G00000012225, TgrandC1074G00000012285, TgrandC1074G00000012333, TgrandC1074G00000012464, TgrandC1074G00000012534, TgrandC1074G00000012566, TgrandC1074G00000012567, TgrandC1074G00000012610, TgrandC1074G00000012613, TgrandC1074G00000012657, TgrandC1074G00000012671, TgrandC1074G00000012673, TgrandC1074G00000012776, TgrandC1074G00000012813, TgrandC1074G00000012915, TgrandC1074G00000012939, TgrandC1074G00000013045, TgrandC1074G00000013057, TgrandC1074G00000013110, TgrandC1074G00000013116, TgrandC1074G00000013120, TgrandC1074G00000013162, TgrandC1074G00000013191, TgrandC1074G00000013199, TgrandC1074G00000013321, TgrandC1074G00000013322, TgrandC1074G00000013347, TgrandC1074G00000013371, TgrandC1074G00000013410, TgrandC1074G00000013448, TgrandC1074G00000013454, TgrandC1074G00000013456, TgrandC1074G00000013632, TgrandC1074G00000013678, TgrandC1074G00000013679, TgrandC1074G00000013685, TgrandC1074G00000013704, TgrandC1074G00000013710, TgrandC1074G00000013729, TgrandC1074G00000013742, TgrandC1074G00000013776, TgrandC1074G00000013821, TgrandC1074G00000013863, TgrandC1074G00000013905, TgrandC1074G00000013906, TgrandC1074G00000013913, TgrandC1074G00000013923, TgrandC1074G00000013942, TgrandC1074G00000014010, TgrandC1074G00000014014, TgrandC1074G00000014075, TgrandC1074G00000014079, TgrandC1074G00000014104, TgrandC1074G00000014110, TgrandC1074G00000014247, TgrandC1074G00000014258, TgrandC1074G00000014323, TgrandC1074G00000014334, TgrandC1074G00000014336, TgrandC1074G00000014377, TgrandC1074G00000014411, TgrandC1074G00000014439, TgrandC1074G00000014480, TgrandC1074G00000014536, TgrandC1074G00000014575, TgrandC1074G00000014607, TgrandC1074G00000014683, TgrandC1074G00000014690, TgrandC1074G00000014712, TgrandC1074G00000014733, TgrandC1074G00000014737, TgrandC1074G00000014801, TgrandC1074G00000014803, TgrandC1074G00000014829, TgrandC1074G00000014832, TgrandC1074G00000014963, TgrandC1074G00000015003, TgrandC1074G00000015009, TgrandC1074G00000015012, TgrandC1074G00000015038, TgrandC1074G00000015067, TgrandC1074G00000015081, TgrandC1074G00000015112, TgrandC1074G00000015143, TgrandC1074G00000015155, TgrandC1074G00000015174, TgrandC1074G00000015177, TgrandC1074G00000015220, TgrandC1074G00000015290, TgrandC1074G00000015523, TgrandC1074G00000015552, TgrandC1074G00000015554, TgrandC1074G00000015584, TgrandC1074G00000015652, TgrandC1074G00000015679, TgrandC1074G00000015683, TgrandC1074G00000015894, TgrandC1074G00000015940, TgrandC1074G00000015970, TgrandC1074G00000016003, TgrandC1074G00000016131, TgrandC1074G00000016135, TgrandC1074G00000016155, TgrandC1074G00000016224, TgrandC1074G00000016275, TgrandC1074G00000016293, TgrandC1074G00000016298, TgrandC1074G00000016387, TgrandC1074G00000016436, TgrandC1074G00000016498, TgrandC1074G00000016547, TgrandC1074G00000016562, TgrandC1074G00000016599, TgrandC1074G00000016602, TgrandC1074G00000016641, TgrandC1074G00000016689, TgrandC1074G00000016763, TgrandC1074G00000016790, TgrandC1074G00000016798, TgrandC1074G00000016801, TgrandC1074G00000016802, TgrandC1074G00000016881, TgrandC1074G00000016940, TgrandC1074G00000016954, TgrandC1074G00000016965, TgrandC1074G00000016976, TgrandC1074G00000016983, TgrandC1074G00000016994, TgrandC1074G00000017013, TgrandC1074G00000017041, TgrandC1074G00000017065, TgrandC1074G00000017077, TgrandC1074G00000017080, TgrandC1074G00000017085, TgrandC1074G00000017138, TgrandC1074G00000017194, TgrandC1074G00000017195, TgrandC1074G00000017254, TgrandC1074G00000017279, TgrandC1074G00000017362, TgrandC1074G00000017363, TgrandC1074G00000017452, TgrandC1074G00000017519, TgrandC1074G00000017543, TgrandC1074G00000017661, TgrandC1074G00000017669, TgrandC1074G00000017690, TgrandC1074G00000017714, TgrandC1074G00000017754, TgrandC1074G00000017833, TgrandC1074G00000017874, TgrandC1074G00000017893, TgrandC1074G00000017898, TgrandC1074G00000018070, TgrandC1074G00000018105, TgrandC1074G00000018161, TgrandC1074G00000018163, TgrandC1074G00000018267, TgrandC1074G00000018477, TgrandC1074G00000018547, TgrandC1074G00000018600, TgrandC1074G00000018639, TgrandC1074G00000018704, TgrandC1074G00000018748, TgrandC1074G00000018813, TgrandC1074G00000018901, TgrandC1074G00000018902, TgrandC1074G00000018909, TgrandC1074G00000018931, TgrandC1074G00000019020, TgrandC1074G00000019042, TgrandC1074G00000019043, TgrandC1074G00000019044, TgrandC1074G00000019046, TgrandC1074G00000019052, TgrandC1074G00000019233, TgrandC1074G00000019266, TgrandC1074G00000019295, TgrandC1074G00000019330, TgrandC1074G00000019347, TgrandC1074G00000019408, TgrandC1074G00000019411, TgrandC1074G00000019446, TgrandC1074G00000019615, TgrandC1074G00000019675, TgrandC1074G00000019700, TgrandC1074G00000019707, TgrandC1074G00000019741, TgrandC1074G00000019742, TgrandC1074G00000019777, TgrandC1074G00000019823, TgrandC1074G00000019861, TgrandC1074G00000019866, TgrandC1074G00000019906, TgrandC1074G00000019936, TgrandC1074G00000019937, TgrandC1074G00000019964, TgrandC1074G00000019966, TgrandC1074G00000020050, TgrandC1074G00000020136, TgrandC1074G00000020203, TgrandC1074G00000020226, TgrandC1074G00000020386, TgrandC1074G00000020493, TgrandC1074G00000020502, TgrandC1074G00000020544, TgrandC1074G00000020545, TgrandC1074G00000020546, TgrandC1074G00000020550, TgrandC1074G00000020554, TgrandC1074G00000020592, TgrandC1074G00000020679, TgrandC1074G00000020700, TgrandC1074G00000020766, TgrandC1074G00000020767, TgrandC1074G00000020839, TgrandC1074G00000020861, TgrandC1074G00000020891, TgrandC1074G00000020972, TgrandC1074G00000020982, TgrandC1074G00000020986, TgrandC1074G00000021087, TgrandC1074G00000021110, TgrandC1074G00000021136, TgrandC1074G00000021141, TgrandC1074G00000021160, TgrandC1074G00000021236, TgrandC1074G00000021249, TgrandC1074G00000021254, TgrandC1074G00000021295, TgrandC1074G00000021311, TgrandC1074G00000021319, TgrandC1074G00000021324, TgrandC1074G00000021332, TgrandC1074G00000021338, TgrandC1074G00000021369, TgrandC1074G00000021392, TgrandC1074G00000021402, TgrandC1074G00000021411, TgrandC1074G00000021445, TgrandC1074G00000021450, TgrandC1074G00000021451, TgrandC1074G00000021456, TgrandC1074G00000021503, TgrandC1074G00000021509, TgrandC1074G00000021526, TgrandC1074G00000021606, TgrandC1074G00000021634, TgrandC1074G00000021641, TgrandC1074G00000021683, TgrandC1074G00000021706, TgrandC1074G00000021749, TgrandC1074G00000021784, TgrandC1074G00000021785, TgrandC1074G00000021873, TgrandC1074G00000021874, TgrandC1074G00000021933, TgrandC1074G00000021974, TgrandC1074G00000021979, TgrandC1074G00000022051, TgrandC1074G00000022104, TgrandC1074G00000022134, TgrandC1074G00000022164, TgrandC1074G00000022253, TgrandC1074G00000022266, TgrandC1074G00000022272, TgrandC1074G00000022277, TgrandC1074G00000022284, TgrandC1074G00000022289, TgrandC1074G00000022292, TgrandC1074G00000022311, TgrandC1074G00000022314, TgrandC1074G00000022424, TgrandC1074G00000022480, TgrandC1074G00000022484, TgrandC1074G00000022512, TgrandC1074G00000022547, TgrandC1074G00000022567, TgrandC1074G00000022591, TgrandC1074G00000022613, TgrandC1074G00000022627, TgrandC1074G00000022737, TgrandC1074G00000022760, TgrandC1074G00000022852, TgrandC1074G00000022885, TgrandC1074G00000022888, TgrandC1074G00000022891, TgrandC1074G00000023008, TgrandC1074G00000023095, TgrandC1074G00000023125, TgrandC1074G00000023520, TgrandC1074G00000023540, TgrandC1074G00000023596, TgrandC1074G00000023597, TgrandC1074G00000023627, TgrandC1074G00000023663, TgrandC1074G00000023682, TgrandC1074G00000023719, TgrandC1074G00000023729, TgrandC1074G00000023730, TgrandC1074G00000023731, TgrandC1074G00000023766, TgrandC1074G00000023973, TgrandC1074G00000023976, TgrandC1074G00000024011, TgrandC1074G00000024014, TgrandC1074G00000024048, TgrandC1074G00000024062, TgrandC1074G00000024096, TgrandC1074G00000024101, TgrandC1074G00000024114, TgrandC1074G00000024193, TgrandC1074G00000024196, TgrandC1074G00000024218, TgrandC1074G00000024306, TgrandC1074G00000024415, TgrandC1074G00000024420, TgrandC1074G00000024454, TgrandC1074G00000024579, TgrandC1074G00000024584, TgrandC1074G00000024589, TgrandC1074G00000024637, TgrandC1074G00000024641, TgrandC1074G00000024729, TgrandC1074G00000024771, TgrandC1074G00000025242, TgrandC1074G00000025247, TgrandC1074G00000025348, TgrandC1074G00000025399, TgrandC1074G00000025401, TgrandC1074G00000025522, TgrandC1074G00000025530, TgrandC1074G00000025545, TgrandC1074G00000025550, TgrandC1074G00000025562, TgrandC1074G00000025610, TgrandC1074G00000025616, TgrandC1074G00000025619, TgrandC1074G00000025672, TgrandC1074G00000025706, TgrandC1074G00000025713, TgrandC1074G00000025790, TgrandC1074G00000025902, TgrandC1074G00000025911, TgrandC1074G00000025968, TgrandC1074G00000026109, TgrandC1074G00000026145, TgrandC1074G00000026214, TgrandC1074G00000026264, TgrandC1074G00000026369, TgrandC1074G00000026370, TgrandC1074G00000026375, TgrandC1074G00000026378, TgrandC1074G00000026446, TgrandC1074G00000026449, TgrandC1074G00000026450, TgrandC1074G00000026451, TgrandC1074G00000026645, TgrandC1074G00000026721, TgrandC1074G00000026964, TgrandC1074G00000027161, TgrandC1074G00000027278, TgrandC1074G00000027296, TgrandC1074G00000027384, TgrandC1074G00000027385, TgrandC1074G00000027491, TgrandC1074G00000027697, TgrandC1074G00000027734, TgrandC1074G00000027773, TgrandC1074G00000027781, TgrandC1074G00000027787, TgrandC1074G00000027788, TgrandC1074G00000027821, TgrandC1074G00000027904, TgrandC1074G00000027951, TgrandC1074G00000027963, TgrandC1074G00000027978, TgrandC1074G00000027996, TgrandC1074G00000028015, TgrandC1074G00000028018, TgrandC1074G00000028111, TgrandC1074G00000028121, TgrandC1074G00000028175, TgrandC1074G00000028176, TgrandC1074G00000028212, TgrandC1074G00000028214, TgrandC1074G00000028234, TgrandC1074G00000028235, TgrandC1074G00000028237, TgrandC1074G00000028245, TgrandC1074G00000028283, TgrandC1074G00000028315, TgrandC1074G00000028316, TgrandC1074G00000028317, TgrandC1074G00000028325, TgrandC1074G00000028333, TgrandC1074G00000028338, TgrandC1074G00000028446, TgrandC1074G00000028476, TgrandC1074G00000028548, TgrandC1074G00000028554, TgrandC1074G00000028571, TgrandC1074G00000028608, TgrandC1074G00000028684, TgrandC1074G00000028695, TgrandC1074G00000028706, TgrandC1074G00000028714, TgrandC1074G00000028732, TgrandC1074G00000028826, TgrandC1074G00000028831, TgrandC1074G00000028844, TgrandC1074G00000028905, TgrandC1074G00000028921, TgrandC1074G00000028928, TgrandC1074G00000029074, TgrandC1074G00000029082, TgrandC1074G00000029088, TgrandC1074G00000029089, TgrandC1074G00000029149, TgrandC1074G00000029181, TgrandC1074G00000029182, TgrandC1074G00000029289, TgrandC1074G00000029290, TgrandC1074G00000029335, TgrandC1074G00000029393, TgrandC1074G00000029448, TgrandC1074G00000029506, TgrandC1074G00000029521, TgrandC1074G00000029546, TgrandC1074G00000029570, TgrandC1074G00000029585, TgrandC1074G00000029598, TgrandC1074G00000029630, TgrandC1074G00000029642, TgrandC1074G00000029716, TgrandC1074G00000029844, TgrandC1074G00000029881, TgrandC1074G00000029914, TgrandC1074G00000029928, TgrandC1074G00000030040, TgrandC1074G00000030062, TgrandC1074G00000030106, TgrandC1074G00000030120, TgrandC1074G00000030137, TgrandC1074G00000030147, TgrandC1074G00000030158, TgrandC1074G00000030178, TgrandC1074G00000030274, TgrandC1074G00000030315, TgrandC1074G00000030360, TgrandC1074G00000030530, TgrandC1074G00000030549, TgrandC1074G00000030595, TgrandC1074G00000030614, TgrandC1074G00000030623, TgrandC1074G00000030630, TgrandC1074G00000030643, TgrandC1074G00000030657, TgrandC1074G00000030670, TgrandC1074G00000030682, TgrandC1074G00000030690, TgrandC1074G00000030712, TgrandC1074G00000030720, TgrandC1074G00000030797, TgrandC1074G00000030844, TgrandC1074G00000030866, TgrandC1074G00000031046, TgrandC1074G00000031098, TgrandC1074G00000031143, TgrandC1074G00000031180, TgrandC1074G00000031250, TgrandC1074G00000031253, TgrandC1074G00000031373, TgrandC1074G00000031442, TgrandC1074G00000031493, TgrandC1074G00000031533, TgrandC1074G00000031556, TgrandC1074G00000031575, TgrandC1074G00000031580, TgrandC1074G00000031661, TgrandC1074G00000031662, TgrandC1074G00000031666, TgrandC1074G00000031671, TgrandC1074G00000031702, TgrandC1074G00000031719, TgrandC1074G00000031737, TgrandC1074G00000031759, TgrandC1074G00000031784, TgrandC1074G00000031841, TgrandC1074G00000031870, TgrandC1074G00000032022, TgrandC1074G00000032036, TgrandC1074G00000032212, TgrandC1074G00000032312, TgrandC1074G00000032369, TgrandC1074G00000032376, TgrandC1074G00000032398, TgrandC1074G00000032401, TgrandC1074G00000032428, TgrandC1074G00000032437, TgrandC1074G00000032497, TgrandC1074G00000032509, TgrandC1074G00000032581, TgrandC1074G00000032593, TgrandC1074G00000032657, TgrandC1074G00000032795, TgrandC1074G00000032807, TgrandC1074G00000032899, TgrandC1074G00000032901, TgrandC1074G00000032918, TgrandC1074G00000032923, TgrandC1074G00000032932, TgrandC1074G00000032937, TgrandC1074G00000032947, TgrandC1074G00000033034, TgrandC1074G00000033040, TgrandC1074G00000033055, TgrandC1074G00000033057, TgrandC1074G00000033121, TgrandC1074G00000033144, TgrandC1074G00000033166, TgrandC1074G00000033196, TgrandC1074G00000033211, TgrandC1074G00000033225, TgrandC1074G00000033274, TgrandC1074G00000033311, TgrandC1074G00000033347, TgrandC1074G00000033391, TgrandC1074G00000033430, TgrandC1074G00000033453, TgrandC1074G00000033457, TgrandC1074G00000033461, TgrandC1074G00000033465, TgrandC1074G00000033497, TgrandC1074G00000033505, TgrandC1074G00000033564, TgrandC1074G00000033610, TgrandC1074G00000033640, TgrandC1074G00000033705, TgrandC1074G00000033715, TgrandC1074G00000033752, TgrandC1074G00000033768, TgrandC1074G00000033801, TgrandC1074G00000033826, TgrandC1074G00000033834, TgrandC1074G00000034058, TgrandC1074G00000034083, TgrandC1074G00000034154, TgrandC1074G00000034167, TgrandC1074G00000034180, TgrandC1074G00000034196, TgrandC1074G00000034224, TgrandC1074G00000034250, TgrandC1074G00000034256, TgrandC1074G00000034333, TgrandC1074G00000034342, TgrandC1074G00000034397, TgrandC1074G00000034408, TgrandC1074G00000034410, TgrandC1074G00000034438, TgrandC1074G00000034439, TgrandC1074G00000034447, TgrandC1074G00000034472, TgrandC1074G00000034474, TgrandC1074G00000034499, TgrandC1074G00000034560, TgrandC1074G00000034596, TgrandC1074G00000034597, TgrandC1074G00000034610, TgrandC1074G00000034653, TgrandC1074G00000034684, TgrandC1074G00000034691, TgrandC1074G00000034706, TgrandC1074G00000034711, TgrandC1074G00000034712, TgrandC1074G00000034713, TgrandC1074G00000034730, TgrandC1074G00000034768, TgrandC1074G00000034780, TgrandC1074G00000034923, TgrandC1074G00000034937, TgrandC1074G00000035004, TgrandC1074G00000035157, TgrandC1074G00000035205, TgrandC1074G00000035338, TgrandC1074G00000035388, TgrandC1074G00000035389, TgrandC1074G00000035418, TgrandC1074G00000035449, TgrandC1074G00000035456, TgrandC1074G00000035578, TgrandC1074G00000035584, TgrandC1074G00000035673, TgrandC1074G00000035680, TgrandC1074G00000035695, TgrandC1074G00000035700, TgrandC1074G00000035738, TgrandC1074G00000035798, TgrandC1074G00000035832, TgrandC1074G00000035872, TgrandC1074G00000035886, TgrandC1074G00000035930, TgrandC1074G00000035966, TgrandC1074G00000036013, TgrandC1074G00000036041, TgrandC1074G00000036077, TgrandC1074G00000036150, TgrandC1074G00000036188, TgrandC1074G00000036209, TgrandC1074G00000036219, TgrandC1074G00000036256, TgrandC1074G00000036271, TgrandC1074G00000036272, TgrandC1074G00000036298, TgrandC1074G00000036302, TgrandC1074G00000036336, TgrandC1074G00000036485, TgrandC1074G00000036505, TgrandC1074G00000036560, TgrandC1074G00000036567, TgrandC1074G00000036619, TgrandC1074G00000036627, TgrandC1074G00000036715, TgrandC1074G00000036793, TgrandC1074G00000036849, TgrandC1074G00000036974, TgrandC1074G00000037106, TgrandC1074G00000037199, TgrandC1074G00000037225, TgrandC1074G00000037238, TgrandC1074G00000037266, TgrandC1074G00000037300, TgrandC1074G00000037313, TgrandC1074G00000037345, TgrandC1074G00000037350, TgrandC1074G00000037397, TgrandC1074G00000037410, TgrandC1074G00000037424, TgrandC1074G00000037443, TgrandC1074G00000037446
GO:0019748	BP	p	1.39e-10	555	3.21237	2	43/14567	200/31381	secondary metabolic process	3.52e-13	43	TgrandC1074G00000000343, TgrandC1074G00000000870, TgrandC1074G00000000925, TgrandC1074G00000002470, TgrandC1074G00000003054, TgrandC1074G00000003225, TgrandC1074G00000003680, TgrandC1074G00000004534, TgrandC1074G00000005335, TgrandC1074G00000008648, TgrandC1074G00000008651, TgrandC1074G00000008998, TgrandC1074G00000009590, TgrandC1074G00000011849, TgrandC1074G00000012678, TgrandC1074G00000012775, TgrandC1074G00000014434, TgrandC1074G00000014490, TgrandC1074G00000016456, TgrandC1074G00000016597, TgrandC1074G00000017853, TgrandC1074G00000017996, TgrandC1074G00000018419, TgrandC1074G00000018634, TgrandC1074G00000018936, TgrandC1074G00000019021, TgrandC1074G00000019175, TgrandC1074G00000020801, TgrandC1074G00000022488, TgrandC1074G00000023723, TgrandC1074G00000024120, TgrandC1074G00000025190, TgrandC1074G00000027769, TgrandC1074G00000028412, TgrandC1074G00000028437, TgrandC1074G00000029857, TgrandC1074G00000030490, TgrandC1074G00000030732, TgrandC1074G00000030748, TgrandC1074G00000032092, TgrandC1074G00000032257, TgrandC1074G00000032593, TgrandC1074G00000037349
GO:0009699	BP	p	1.78e-10	37	3.26794	5	9/14567	88/31381	phenylpropanoid biosynthetic process	4.88e-13	9	TgrandC1074G00000003225, TgrandC1074G00000003680, TgrandC1074G00000008651, TgrandC1074G00000008998, TgrandC1074G00000011849, TgrandC1074G00000017853, TgrandC1074G00000023723, TgrandC1074G00000029857, TgrandC1074G00000032593
GO:0009987	BP	p	2.24e-09	18338	0.725212	1	5022/14567	11447/31381	cellular process	7.10e-12	5022	TgrandC1074G00000000005, TgrandC1074G00000000011, TgrandC1074G00000000019, TgrandC1074G00000000020, TgrandC1074G00000000022, TgrandC1074G00000000023, TgrandC1074G00000000034, TgrandC1074G00000000035, TgrandC1074G00000000040, TgrandC1074G00000000055, TgrandC1074G00000000062, TgrandC1074G00000000065, TgrandC1074G00000000067, TgrandC1074G00000000071, TgrandC1074G00000000072, TgrandC1074G00000000075, TgrandC1074G00000000076, TgrandC1074G00000000086, TgrandC1074G00000000104, TgrandC1074G00000000106, TgrandC1074G00000000108, TgrandC1074G00000000109, TgrandC1074G00000000131, TgrandC1074G00000000135, TgrandC1074G00000000141, TgrandC1074G00000000142, TgrandC1074G00000000148, TgrandC1074G00000000149, TgrandC1074G00000000152, TgrandC1074G00000000157, TgrandC1074G00000000163, TgrandC1074G00000000171, TgrandC1074G00000000205, TgrandC1074G00000000224, TgrandC1074G00000000229, TgrandC1074G00000000231, TgrandC1074G00000000242, TgrandC1074G00000000243, TgrandC1074G00000000248, TgrandC1074G00000000250, TgrandC1074G00000000251, TgrandC1074G00000000256, TgrandC1074G00000000259, TgrandC1074G00000000260, TgrandC1074G00000000269, TgrandC1074G00000000270, TgrandC1074G00000000337, TgrandC1074G00000000340, TgrandC1074G00000000346, TgrandC1074G00000000347, TgrandC1074G00000000351, TgrandC1074G00000000353, TgrandC1074G00000000361, TgrandC1074G00000000362, TgrandC1074G00000000363, TgrandC1074G00000000365, TgrandC1074G00000000366, TgrandC1074G00000000368, TgrandC1074G00000000369, TgrandC1074G00000000372, TgrandC1074G00000000378, TgrandC1074G00000000385, TgrandC1074G00000000389, TgrandC1074G00000000403, TgrandC1074G00000000409, TgrandC1074G00000000422, TgrandC1074G00000000423, TgrandC1074G00000000424, TgrandC1074G00000000425, TgrandC1074G00000000432, TgrandC1074G00000000453, TgrandC1074G00000000469, TgrandC1074G00000000477, TgrandC1074G00000000485, TgrandC1074G00000000503, TgrandC1074G00000000507, TgrandC1074G00000000513, TgrandC1074G00000000518, TgrandC1074G00000000519, TgrandC1074G00000000530, TgrandC1074G00000000541, TgrandC1074G00000000543, TgrandC1074G00000000549, TgrandC1074G00000000564, TgrandC1074G00000000568, TgrandC1074G00000000570, TgrandC1074G00000000575, TgrandC1074G00000000580, TgrandC1074G00000000584, TgrandC1074G00000000600, TgrandC1074G00000000601, TgrandC1074G00000000602, TgrandC1074G00000000605, TgrandC1074G00000000606, TgrandC1074G00000000631, TgrandC1074G00000000632, TgrandC1074G00000000656, TgrandC1074G00000000657, TgrandC1074G00000000664, TgrandC1074G00000000666, TgrandC1074G00000000673, TgrandC1074G00000000675, TgrandC1074G00000000676, TgrandC1074G00000000678, TgrandC1074G00000000714, TgrandC1074G00000000717, TgrandC1074G00000000720, TgrandC1074G00000000736, TgrandC1074G00000000747, TgrandC1074G00000000753, TgrandC1074G00000000757, TgrandC1074G00000000759, TgrandC1074G00000000761, TgrandC1074G00000000762, TgrandC1074G00000000765, TgrandC1074G00000000768, TgrandC1074G00000000777, TgrandC1074G00000000779, TgrandC1074G00000000786, TgrandC1074G00000000788, TgrandC1074G00000000808, TgrandC1074G00000000829, TgrandC1074G00000000837, TgrandC1074G00000000838, TgrandC1074G00000000849, TgrandC1074G00000000853, TgrandC1074G00000000854, TgrandC1074G00000000855, TgrandC1074G00000000870, TgrandC1074G00000000886, TgrandC1074G00000000887, TgrandC1074G00000000895, TgrandC1074G00000000911, TgrandC1074G00000000914, TgrandC1074G00000000921, TgrandC1074G00000000922, TgrandC1074G00000000925, TgrandC1074G00000000926, TgrandC1074G00000000935, TgrandC1074G00000000936, TgrandC1074G00000000938, TgrandC1074G00000000943, TgrandC1074G00000000951, TgrandC1074G00000000952, TgrandC1074G00000000953, TgrandC1074G00000000954, TgrandC1074G00000000964, TgrandC1074G00000000972, TgrandC1074G00000000982, TgrandC1074G00000000985, TgrandC1074G00000000987, TgrandC1074G00000000990, TgrandC1074G00000000992, TgrandC1074G00000000994, TgrandC1074G00000001007, TgrandC1074G00000001008, TgrandC1074G00000001011, TgrandC1074G00000001012, TgrandC1074G00000001013, TgrandC1074G00000001016, TgrandC1074G00000001017, TgrandC1074G00000001018, TgrandC1074G00000001027, TgrandC1074G00000001032, TgrandC1074G00000001033, TgrandC1074G00000001035, TgrandC1074G00000001038, TgrandC1074G00000001047, TgrandC1074G00000001049, TgrandC1074G00000001061, TgrandC1074G00000001065, TgrandC1074G00000001067, TgrandC1074G00000001095, TgrandC1074G00000001101, TgrandC1074G00000001106, TgrandC1074G00000001108, TgrandC1074G00000001112, TgrandC1074G00000001140, TgrandC1074G00000001145, TgrandC1074G00000001148, TgrandC1074G00000001155, TgrandC1074G00000001162, TgrandC1074G00000001164, TgrandC1074G00000001167, TgrandC1074G00000001183, TgrandC1074G00000001188, TgrandC1074G00000001195, TgrandC1074G00000001204, TgrandC1074G00000001211, TgrandC1074G00000001215, TgrandC1074G00000001224, TgrandC1074G00000001233, TgrandC1074G00000001234, TgrandC1074G00000001249, TgrandC1074G00000001250, TgrandC1074G00000001258, TgrandC1074G00000001274, TgrandC1074G00000001278, TgrandC1074G00000001279, TgrandC1074G00000001281, TgrandC1074G00000001283, TgrandC1074G00000001285, TgrandC1074G00000001287, TgrandC1074G00000001308, TgrandC1074G00000001310, TgrandC1074G00000001311, TgrandC1074G00000001313, TgrandC1074G00000001314, TgrandC1074G00000001318, TgrandC1074G00000001327, TgrandC1074G00000001330, TgrandC1074G00000001338, TgrandC1074G00000001347, TgrandC1074G00000001370, TgrandC1074G00000001378, TgrandC1074G00000001382, TgrandC1074G00000001395, TgrandC1074G00000001398, TgrandC1074G00000001403, TgrandC1074G00000001410, TgrandC1074G00000001416, TgrandC1074G00000001419, TgrandC1074G00000001421, TgrandC1074G00000001431, TgrandC1074G00000001433, TgrandC1074G00000001437, TgrandC1074G00000001455, TgrandC1074G00000001468, TgrandC1074G00000001479, TgrandC1074G00000001482, TgrandC1074G00000001486, TgrandC1074G00000001491, TgrandC1074G00000001495, TgrandC1074G00000001496, TgrandC1074G00000001498, TgrandC1074G00000001502, TgrandC1074G00000001504, TgrandC1074G00000001509, TgrandC1074G00000001515, TgrandC1074G00000001518, TgrandC1074G00000001530, TgrandC1074G00000001532, TgrandC1074G00000001534, TgrandC1074G00000001537, TgrandC1074G00000001546, TgrandC1074G00000001548, TgrandC1074G00000001549, TgrandC1074G00000001559, TgrandC1074G00000001563, TgrandC1074G00000001565, TgrandC1074G00000001566, TgrandC1074G00000001574, TgrandC1074G00000001599, TgrandC1074G00000001626, TgrandC1074G00000001628, TgrandC1074G00000001634, TgrandC1074G00000001646, TgrandC1074G00000001654, TgrandC1074G00000001664, TgrandC1074G00000001665, TgrandC1074G00000001668, TgrandC1074G00000001671, TgrandC1074G00000001673, TgrandC1074G00000001674, TgrandC1074G00000001676, TgrandC1074G00000001680, TgrandC1074G00000001686, TgrandC1074G00000001688, TgrandC1074G00000001691, TgrandC1074G00000001714, TgrandC1074G00000001734, TgrandC1074G00000001752, TgrandC1074G00000001761, TgrandC1074G00000001783, TgrandC1074G00000001823, TgrandC1074G00000001824, TgrandC1074G00000001827, TgrandC1074G00000001830, TgrandC1074G00000001839, TgrandC1074G00000001845, TgrandC1074G00000001846, TgrandC1074G00000001849, TgrandC1074G00000001852, TgrandC1074G00000001858, TgrandC1074G00000001863, TgrandC1074G00000001867, TgrandC1074G00000001869, TgrandC1074G00000001871, TgrandC1074G00000001884, TgrandC1074G00000001926, TgrandC1074G00000001934, TgrandC1074G00000001939, TgrandC1074G00000001946, TgrandC1074G00000001947, TgrandC1074G00000001965, TgrandC1074G00000001966, TgrandC1074G00000001975, TgrandC1074G00000001981, TgrandC1074G00000001982, TgrandC1074G00000001985, TgrandC1074G00000001991, TgrandC1074G00000002007, TgrandC1074G00000002043, TgrandC1074G00000002051, TgrandC1074G00000002056, TgrandC1074G00000002059, TgrandC1074G00000002066, TgrandC1074G00000002067, TgrandC1074G00000002071, TgrandC1074G00000002073, TgrandC1074G00000002079, TgrandC1074G00000002085, TgrandC1074G00000002088, TgrandC1074G00000002093, TgrandC1074G00000002098, TgrandC1074G00000002106, TgrandC1074G00000002114, TgrandC1074G00000002138, TgrandC1074G00000002139, TgrandC1074G00000002149, TgrandC1074G00000002161, TgrandC1074G00000002167, TgrandC1074G00000002169, TgrandC1074G00000002205, TgrandC1074G00000002208, TgrandC1074G00000002209, TgrandC1074G00000002221, TgrandC1074G00000002230, TgrandC1074G00000002231, TgrandC1074G00000002264, TgrandC1074G00000002272, TgrandC1074G00000002286, TgrandC1074G00000002308, TgrandC1074G00000002332, TgrandC1074G00000002333, TgrandC1074G00000002340, TgrandC1074G00000002349, TgrandC1074G00000002357, TgrandC1074G00000002367, TgrandC1074G00000002370, TgrandC1074G00000002377, TgrandC1074G00000002385, TgrandC1074G00000002391, TgrandC1074G00000002406, TgrandC1074G00000002408, TgrandC1074G00000002418, TgrandC1074G00000002422, TgrandC1074G00000002423, TgrandC1074G00000002444, TgrandC1074G00000002446, TgrandC1074G00000002462, TgrandC1074G00000002471, TgrandC1074G00000002480, TgrandC1074G00000002492, TgrandC1074G00000002493, TgrandC1074G00000002514, TgrandC1074G00000002523, TgrandC1074G00000002532, TgrandC1074G00000002549, TgrandC1074G00000002550, TgrandC1074G00000002551, TgrandC1074G00000002552, TgrandC1074G00000002555, TgrandC1074G00000002584, TgrandC1074G00000002588, TgrandC1074G00000002590, TgrandC1074G00000002597, TgrandC1074G00000002598, TgrandC1074G00000002601, TgrandC1074G00000002603, TgrandC1074G00000002609, TgrandC1074G00000002616, TgrandC1074G00000002617, TgrandC1074G00000002618, TgrandC1074G00000002644, TgrandC1074G00000002658, TgrandC1074G00000002660, TgrandC1074G00000002662, TgrandC1074G00000002667, TgrandC1074G00000002672, TgrandC1074G00000002675, TgrandC1074G00000002679, TgrandC1074G00000002699, TgrandC1074G00000002713, TgrandC1074G00000002718, TgrandC1074G00000002720, TgrandC1074G00000002741, TgrandC1074G00000002756, TgrandC1074G00000002757, TgrandC1074G00000002758, TgrandC1074G00000002760, TgrandC1074G00000002776, TgrandC1074G00000002777, TgrandC1074G00000002794, TgrandC1074G00000002803, TgrandC1074G00000002804, TgrandC1074G00000002811, TgrandC1074G00000002824, TgrandC1074G00000002834, TgrandC1074G00000002836, TgrandC1074G00000002839, TgrandC1074G00000002852, TgrandC1074G00000002859, TgrandC1074G00000002862, TgrandC1074G00000002863, TgrandC1074G00000002868, TgrandC1074G00000002870, TgrandC1074G00000002872, TgrandC1074G00000002876, TgrandC1074G00000002908, TgrandC1074G00000002909, TgrandC1074G00000002911, TgrandC1074G00000002916, TgrandC1074G00000002923, TgrandC1074G00000002961, TgrandC1074G00000002975, TgrandC1074G00000002976, TgrandC1074G00000002977, TgrandC1074G00000002982, TgrandC1074G00000002984, TgrandC1074G00000003000, TgrandC1074G00000003010, TgrandC1074G00000003027, TgrandC1074G00000003030, TgrandC1074G00000003031, TgrandC1074G00000003054, TgrandC1074G00000003058, TgrandC1074G00000003064, TgrandC1074G00000003065, TgrandC1074G00000003068, TgrandC1074G00000003085, TgrandC1074G00000003086, TgrandC1074G00000003087, TgrandC1074G00000003100, TgrandC1074G00000003112, TgrandC1074G00000003121, TgrandC1074G00000003122, TgrandC1074G00000003125, TgrandC1074G00000003126, TgrandC1074G00000003138, TgrandC1074G00000003139, TgrandC1074G00000003149, TgrandC1074G00000003155, TgrandC1074G00000003162, TgrandC1074G00000003179, TgrandC1074G00000003186, TgrandC1074G00000003225, TgrandC1074G00000003249, TgrandC1074G00000003263, TgrandC1074G00000003264, TgrandC1074G00000003266, TgrandC1074G00000003267, TgrandC1074G00000003268, TgrandC1074G00000003300, TgrandC1074G00000003310, TgrandC1074G00000003315, TgrandC1074G00000003333, TgrandC1074G00000003335, TgrandC1074G00000003344, TgrandC1074G00000003345, TgrandC1074G00000003351, TgrandC1074G00000003353, TgrandC1074G00000003356, TgrandC1074G00000003357, TgrandC1074G00000003358, TgrandC1074G00000003370, TgrandC1074G00000003372, TgrandC1074G00000003374, TgrandC1074G00000003381, TgrandC1074G00000003383, TgrandC1074G00000003386, TgrandC1074G00000003387, TgrandC1074G00000003394, TgrandC1074G00000003406, TgrandC1074G00000003408, TgrandC1074G00000003413, TgrandC1074G00000003418, TgrandC1074G00000003441, TgrandC1074G00000003449, TgrandC1074G00000003456, TgrandC1074G00000003459, TgrandC1074G00000003462, TgrandC1074G00000003465, TgrandC1074G00000003475, TgrandC1074G00000003482, TgrandC1074G00000003483, TgrandC1074G00000003487, TgrandC1074G00000003489, TgrandC1074G00000003490, TgrandC1074G00000003492, TgrandC1074G00000003493, TgrandC1074G00000003494, TgrandC1074G00000003495, TgrandC1074G00000003498, TgrandC1074G00000003500, TgrandC1074G00000003521, TgrandC1074G00000003523, TgrandC1074G00000003525, TgrandC1074G00000003530, TgrandC1074G00000003531, TgrandC1074G00000003537, TgrandC1074G00000003539, TgrandC1074G00000003540, TgrandC1074G00000003541, TgrandC1074G00000003564, TgrandC1074G00000003570, TgrandC1074G00000003573, TgrandC1074G00000003577, TgrandC1074G00000003578, TgrandC1074G00000003582, TgrandC1074G00000003585, TgrandC1074G00000003586, TgrandC1074G00000003588, TgrandC1074G00000003598, TgrandC1074G00000003601, TgrandC1074G00000003613, TgrandC1074G00000003614, TgrandC1074G00000003615, TgrandC1074G00000003629, TgrandC1074G00000003634, TgrandC1074G00000003646, TgrandC1074G00000003651, TgrandC1074G00000003664, TgrandC1074G00000003665, TgrandC1074G00000003674, TgrandC1074G00000003680, TgrandC1074G00000003697, TgrandC1074G00000003699, TgrandC1074G00000003704, TgrandC1074G00000003721, TgrandC1074G00000003722, TgrandC1074G00000003723, TgrandC1074G00000003725, TgrandC1074G00000003733, TgrandC1074G00000003738, TgrandC1074G00000003741, TgrandC1074G00000003743, TgrandC1074G00000003749, TgrandC1074G00000003752, TgrandC1074G00000003753, TgrandC1074G00000003755, TgrandC1074G00000003757, TgrandC1074G00000003759, TgrandC1074G00000003768, TgrandC1074G00000003772, TgrandC1074G00000003774, TgrandC1074G00000003775, TgrandC1074G00000003777, TgrandC1074G00000003786, TgrandC1074G00000003787, TgrandC1074G00000003788, TgrandC1074G00000003803, TgrandC1074G00000003804, TgrandC1074G00000003806, TgrandC1074G00000003810, TgrandC1074G00000003825, TgrandC1074G00000003826, TgrandC1074G00000003828, TgrandC1074G00000003835, TgrandC1074G00000003836, TgrandC1074G00000003839, TgrandC1074G00000003840, TgrandC1074G00000003843, TgrandC1074G00000003855, TgrandC1074G00000003856, TgrandC1074G00000003863, TgrandC1074G00000003868, TgrandC1074G00000003870, TgrandC1074G00000003871, TgrandC1074G00000003874, TgrandC1074G00000003893, TgrandC1074G00000003896, TgrandC1074G00000003900, TgrandC1074G00000003906, TgrandC1074G00000003909, TgrandC1074G00000003920, TgrandC1074G00000003938, TgrandC1074G00000003939, TgrandC1074G00000003945, TgrandC1074G00000003949, TgrandC1074G00000003963, TgrandC1074G00000003964, TgrandC1074G00000003982, TgrandC1074G00000003994, TgrandC1074G00000003995, TgrandC1074G00000003997, TgrandC1074G00000004006, TgrandC1074G00000004010, TgrandC1074G00000004011, TgrandC1074G00000004012, TgrandC1074G00000004014, TgrandC1074G00000004033, TgrandC1074G00000004080, TgrandC1074G00000004087, TgrandC1074G00000004095, TgrandC1074G00000004099, TgrandC1074G00000004100, TgrandC1074G00000004101, TgrandC1074G00000004104, TgrandC1074G00000004107, TgrandC1074G00000004109, TgrandC1074G00000004122, TgrandC1074G00000004129, TgrandC1074G00000004171, TgrandC1074G00000004180, TgrandC1074G00000004184, TgrandC1074G00000004185, TgrandC1074G00000004190, TgrandC1074G00000004192, TgrandC1074G00000004196, TgrandC1074G00000004197, TgrandC1074G00000004198, TgrandC1074G00000004202, TgrandC1074G00000004205, TgrandC1074G00000004216, TgrandC1074G00000004222, TgrandC1074G00000004224, TgrandC1074G00000004253, TgrandC1074G00000004261, TgrandC1074G00000004276, TgrandC1074G00000004281, TgrandC1074G00000004286, TgrandC1074G00000004288, TgrandC1074G00000004293, TgrandC1074G00000004297, TgrandC1074G00000004311, TgrandC1074G00000004314, TgrandC1074G00000004320, TgrandC1074G00000004327, TgrandC1074G00000004333, TgrandC1074G00000004347, TgrandC1074G00000004361, TgrandC1074G00000004363, TgrandC1074G00000004364, TgrandC1074G00000004369, TgrandC1074G00000004370, TgrandC1074G00000004380, TgrandC1074G00000004410, TgrandC1074G00000004419, TgrandC1074G00000004431, TgrandC1074G00000004438, TgrandC1074G00000004450, TgrandC1074G00000004485, TgrandC1074G00000004486, TgrandC1074G00000004508, TgrandC1074G00000004511, TgrandC1074G00000004524, TgrandC1074G00000004525, TgrandC1074G00000004526, TgrandC1074G00000004530, TgrandC1074G00000004534, TgrandC1074G00000004538, TgrandC1074G00000004540, TgrandC1074G00000004548, TgrandC1074G00000004556, TgrandC1074G00000004564, TgrandC1074G00000004565, TgrandC1074G00000004570, TgrandC1074G00000004571, TgrandC1074G00000004572, TgrandC1074G00000004575, TgrandC1074G00000004584, TgrandC1074G00000004586, TgrandC1074G00000004592, TgrandC1074G00000004596, TgrandC1074G00000004603, TgrandC1074G00000004604, TgrandC1074G00000004608, TgrandC1074G00000004610, TgrandC1074G00000004616, TgrandC1074G00000004660, TgrandC1074G00000004665, TgrandC1074G00000004666, TgrandC1074G00000004671, TgrandC1074G00000004674, TgrandC1074G00000004679, TgrandC1074G00000004686, TgrandC1074G00000004688, TgrandC1074G00000004692, TgrandC1074G00000004705, TgrandC1074G00000004713, TgrandC1074G00000004717, TgrandC1074G00000004719, TgrandC1074G00000004727, TgrandC1074G00000004728, TgrandC1074G00000004740, TgrandC1074G00000004741, TgrandC1074G00000004747, TgrandC1074G00000004754, TgrandC1074G00000004755, TgrandC1074G00000004767, TgrandC1074G00000004769, TgrandC1074G00000004776, TgrandC1074G00000004783, TgrandC1074G00000004799, TgrandC1074G00000004815, TgrandC1074G00000004820, TgrandC1074G00000004822, TgrandC1074G00000004827, TgrandC1074G00000004830, TgrandC1074G00000004832, TgrandC1074G00000004833, TgrandC1074G00000004834, TgrandC1074G00000004841, TgrandC1074G00000004844, TgrandC1074G00000004845, TgrandC1074G00000004870, TgrandC1074G00000004876, TgrandC1074G00000004881, TgrandC1074G00000004887, TgrandC1074G00000004888, TgrandC1074G00000004892, TgrandC1074G00000004895, TgrandC1074G00000004897, TgrandC1074G00000004903, TgrandC1074G00000004924, TgrandC1074G00000004925, TgrandC1074G00000004928, TgrandC1074G00000004931, TgrandC1074G00000004937, TgrandC1074G00000004940, TgrandC1074G00000004943, TgrandC1074G00000004947, TgrandC1074G00000004960, TgrandC1074G00000004961, TgrandC1074G00000004975, TgrandC1074G00000004976, TgrandC1074G00000004977, TgrandC1074G00000004986, TgrandC1074G00000004989, TgrandC1074G00000005000, TgrandC1074G00000005003, TgrandC1074G00000005004, TgrandC1074G00000005007, TgrandC1074G00000005008, TgrandC1074G00000005009, TgrandC1074G00000005020, TgrandC1074G00000005024, TgrandC1074G00000005027, TgrandC1074G00000005031, TgrandC1074G00000005032, TgrandC1074G00000005033, TgrandC1074G00000005042, TgrandC1074G00000005043, TgrandC1074G00000005048, TgrandC1074G00000005050, TgrandC1074G00000005053, TgrandC1074G00000005054, TgrandC1074G00000005069, TgrandC1074G00000005073, TgrandC1074G00000005074, TgrandC1074G00000005087, TgrandC1074G00000005103, TgrandC1074G00000005108, TgrandC1074G00000005109, TgrandC1074G00000005111, TgrandC1074G00000005118, TgrandC1074G00000005120, TgrandC1074G00000005136, TgrandC1074G00000005140, TgrandC1074G00000005148, TgrandC1074G00000005164, TgrandC1074G00000005175, TgrandC1074G00000005188, TgrandC1074G00000005191, TgrandC1074G00000005196, TgrandC1074G00000005204, TgrandC1074G00000005206, TgrandC1074G00000005209, TgrandC1074G00000005213, TgrandC1074G00000005246, TgrandC1074G00000005266, TgrandC1074G00000005271, TgrandC1074G00000005280, TgrandC1074G00000005288, TgrandC1074G00000005305, TgrandC1074G00000005311, TgrandC1074G00000005324, TgrandC1074G00000005326, TgrandC1074G00000005328, TgrandC1074G00000005335, TgrandC1074G00000005343, TgrandC1074G00000005346, TgrandC1074G00000005355, TgrandC1074G00000005360, TgrandC1074G00000005365, TgrandC1074G00000005367, TgrandC1074G00000005368, TgrandC1074G00000005369, TgrandC1074G00000005370, TgrandC1074G00000005379, TgrandC1074G00000005388, TgrandC1074G00000005405, TgrandC1074G00000005443, TgrandC1074G00000005450, TgrandC1074G00000005460, TgrandC1074G00000005461, TgrandC1074G00000005477, TgrandC1074G00000005478, TgrandC1074G00000005481, TgrandC1074G00000005482, TgrandC1074G00000005490, TgrandC1074G00000005497, TgrandC1074G00000005503, TgrandC1074G00000005504, TgrandC1074G00000005506, TgrandC1074G00000005508, TgrandC1074G00000005512, TgrandC1074G00000005523, TgrandC1074G00000005530, TgrandC1074G00000005531, TgrandC1074G00000005541, TgrandC1074G00000005543, TgrandC1074G00000005560, TgrandC1074G00000005562, TgrandC1074G00000005563, TgrandC1074G00000005565, TgrandC1074G00000005580, TgrandC1074G00000005581, TgrandC1074G00000005584, TgrandC1074G00000005591, TgrandC1074G00000005592, TgrandC1074G00000005593, TgrandC1074G00000005597, TgrandC1074G00000005603, TgrandC1074G00000005604, TgrandC1074G00000005608, TgrandC1074G00000005609, TgrandC1074G00000005610, TgrandC1074G00000005615, TgrandC1074G00000005616, TgrandC1074G00000005618, TgrandC1074G00000005626, TgrandC1074G00000005627, TgrandC1074G00000005628, TgrandC1074G00000005638, TgrandC1074G00000005639, TgrandC1074G00000005642, TgrandC1074G00000005645, TgrandC1074G00000005646, TgrandC1074G00000005649, TgrandC1074G00000005653, TgrandC1074G00000005660, TgrandC1074G00000005665, TgrandC1074G00000005666, TgrandC1074G00000005667, TgrandC1074G00000005670, TgrandC1074G00000005672, TgrandC1074G00000005673, TgrandC1074G00000005684, TgrandC1074G00000005705, TgrandC1074G00000005711, TgrandC1074G00000005721, TgrandC1074G00000005724, TgrandC1074G00000005731, TgrandC1074G00000005738, TgrandC1074G00000005758, TgrandC1074G00000005764, TgrandC1074G00000005774, TgrandC1074G00000005776, TgrandC1074G00000005792, TgrandC1074G00000005795, TgrandC1074G00000005797, TgrandC1074G00000005804, TgrandC1074G00000005805, TgrandC1074G00000005819, TgrandC1074G00000005823, TgrandC1074G00000005826, TgrandC1074G00000005878, TgrandC1074G00000005879, TgrandC1074G00000005884, TgrandC1074G00000005885, TgrandC1074G00000005886, TgrandC1074G00000005894, TgrandC1074G00000005895, TgrandC1074G00000005901, TgrandC1074G00000005921, TgrandC1074G00000005924, TgrandC1074G00000005939, TgrandC1074G00000005944, TgrandC1074G00000005956, TgrandC1074G00000005978, TgrandC1074G00000005982, TgrandC1074G00000005991, TgrandC1074G00000005992, TgrandC1074G00000005994, TgrandC1074G00000006011, TgrandC1074G00000006015, TgrandC1074G00000006054, TgrandC1074G00000006058, TgrandC1074G00000006063, TgrandC1074G00000006084, TgrandC1074G00000006087, TgrandC1074G00000006089, TgrandC1074G00000006102, TgrandC1074G00000006113, TgrandC1074G00000006135, TgrandC1074G00000006136, TgrandC1074G00000006147, TgrandC1074G00000006153, TgrandC1074G00000006156, TgrandC1074G00000006163, TgrandC1074G00000006174, TgrandC1074G00000006183, TgrandC1074G00000006212, TgrandC1074G00000006213, TgrandC1074G00000006239, TgrandC1074G00000006256, TgrandC1074G00000006259, TgrandC1074G00000006265, TgrandC1074G00000006267, TgrandC1074G00000006269, TgrandC1074G00000006271, TgrandC1074G00000006279, TgrandC1074G00000006286, TgrandC1074G00000006293, TgrandC1074G00000006301, TgrandC1074G00000006307, TgrandC1074G00000006322, TgrandC1074G00000006340, TgrandC1074G00000006347, TgrandC1074G00000006349, TgrandC1074G00000006364, TgrandC1074G00000006365, TgrandC1074G00000006376, TgrandC1074G00000006383, TgrandC1074G00000006395, TgrandC1074G00000006407, TgrandC1074G00000006409, TgrandC1074G00000006414, TgrandC1074G00000006420, TgrandC1074G00000006421, TgrandC1074G00000006434, TgrandC1074G00000006441, TgrandC1074G00000006458, TgrandC1074G00000006471, TgrandC1074G00000006489, TgrandC1074G00000006491, TgrandC1074G00000006493, TgrandC1074G00000006505, TgrandC1074G00000006507, TgrandC1074G00000006509, TgrandC1074G00000006513, TgrandC1074G00000006521, TgrandC1074G00000006528, TgrandC1074G00000006529, TgrandC1074G00000006530, TgrandC1074G00000006532, TgrandC1074G00000006533, TgrandC1074G00000006558, TgrandC1074G00000006563, TgrandC1074G00000006568, TgrandC1074G00000006584, TgrandC1074G00000006601, TgrandC1074G00000006602, TgrandC1074G00000006610, TgrandC1074G00000006620, TgrandC1074G00000006623, TgrandC1074G00000006657, TgrandC1074G00000006674, TgrandC1074G00000006678, TgrandC1074G00000006698, TgrandC1074G00000006701, TgrandC1074G00000006740, TgrandC1074G00000006751, TgrandC1074G00000006763, TgrandC1074G00000006766, TgrandC1074G00000006769, TgrandC1074G00000006782, TgrandC1074G00000006806, TgrandC1074G00000006818, TgrandC1074G00000006821, TgrandC1074G00000006827, TgrandC1074G00000006828, TgrandC1074G00000006835, TgrandC1074G00000006839, TgrandC1074G00000006860, TgrandC1074G00000006871, TgrandC1074G00000006884, TgrandC1074G00000006885, TgrandC1074G00000006910, TgrandC1074G00000006913, TgrandC1074G00000006917, TgrandC1074G00000006957, TgrandC1074G00000006961, TgrandC1074G00000006964, TgrandC1074G00000006970, TgrandC1074G00000006988, TgrandC1074G00000006999, TgrandC1074G00000007000, TgrandC1074G00000007004, TgrandC1074G00000007005, TgrandC1074G00000007007, TgrandC1074G00000007021, TgrandC1074G00000007022, TgrandC1074G00000007024, TgrandC1074G00000007051, TgrandC1074G00000007067, TgrandC1074G00000007071, TgrandC1074G00000007074, TgrandC1074G00000007078, TgrandC1074G00000007094, TgrandC1074G00000007107, TgrandC1074G00000007119, TgrandC1074G00000007141, TgrandC1074G00000007162, TgrandC1074G00000007198, TgrandC1074G00000007222, TgrandC1074G00000007226, TgrandC1074G00000007230, TgrandC1074G00000007235, TgrandC1074G00000007237, TgrandC1074G00000007244, TgrandC1074G00000007248, TgrandC1074G00000007252, TgrandC1074G00000007261, TgrandC1074G00000007275, TgrandC1074G00000007281, TgrandC1074G00000007296, TgrandC1074G00000007298, TgrandC1074G00000007304, TgrandC1074G00000007307, TgrandC1074G00000007311, TgrandC1074G00000007318, TgrandC1074G00000007319, TgrandC1074G00000007321, TgrandC1074G00000007322, TgrandC1074G00000007333, TgrandC1074G00000007343, TgrandC1074G00000007372, TgrandC1074G00000007375, TgrandC1074G00000007394, TgrandC1074G00000007395, TgrandC1074G00000007412, TgrandC1074G00000007428, TgrandC1074G00000007434, TgrandC1074G00000007450, TgrandC1074G00000007453, TgrandC1074G00000007473, TgrandC1074G00000007474, TgrandC1074G00000007527, TgrandC1074G00000007540, TgrandC1074G00000007541, TgrandC1074G00000007557, TgrandC1074G00000007558, TgrandC1074G00000007560, TgrandC1074G00000007561, TgrandC1074G00000007564, TgrandC1074G00000007571, TgrandC1074G00000007572, TgrandC1074G00000007579, TgrandC1074G00000007598, TgrandC1074G00000007608, TgrandC1074G00000007609, TgrandC1074G00000007610, TgrandC1074G00000007611, TgrandC1074G00000007612, TgrandC1074G00000007613, TgrandC1074G00000007620, TgrandC1074G00000007623, TgrandC1074G00000007629, TgrandC1074G00000007641, TgrandC1074G00000007646, TgrandC1074G00000007649, TgrandC1074G00000007660, TgrandC1074G00000007671, TgrandC1074G00000007673, TgrandC1074G00000007674, TgrandC1074G00000007675, TgrandC1074G00000007692, TgrandC1074G00000007695, TgrandC1074G00000007704, TgrandC1074G00000007719, TgrandC1074G00000007727, TgrandC1074G00000007730, TgrandC1074G00000007732, TgrandC1074G00000007734, TgrandC1074G00000007736, TgrandC1074G00000007742, TgrandC1074G00000007749, TgrandC1074G00000007750, TgrandC1074G00000007754, TgrandC1074G00000007756, TgrandC1074G00000007762, TgrandC1074G00000007765, TgrandC1074G00000007774, TgrandC1074G00000007775, TgrandC1074G00000007776, TgrandC1074G00000007777, TgrandC1074G00000007779, TgrandC1074G00000007783, TgrandC1074G00000007785, TgrandC1074G00000007788, TgrandC1074G00000007793, TgrandC1074G00000007815, TgrandC1074G00000007817, TgrandC1074G00000007819, TgrandC1074G00000007820, TgrandC1074G00000007822, TgrandC1074G00000007823, TgrandC1074G00000007824, TgrandC1074G00000007828, TgrandC1074G00000007831, TgrandC1074G00000007832, TgrandC1074G00000007837, TgrandC1074G00000007840, TgrandC1074G00000007845, TgrandC1074G00000007856, TgrandC1074G00000007859, TgrandC1074G00000007866, TgrandC1074G00000007871, TgrandC1074G00000007872, TgrandC1074G00000007873, TgrandC1074G00000007874, TgrandC1074G00000007929, TgrandC1074G00000007930, TgrandC1074G00000007941, TgrandC1074G00000007943, TgrandC1074G00000007947, TgrandC1074G00000007964, TgrandC1074G00000007968, TgrandC1074G00000007990, TgrandC1074G00000007994, TgrandC1074G00000007999, TgrandC1074G00000008001, TgrandC1074G00000008007, TgrandC1074G00000008009, TgrandC1074G00000008060, TgrandC1074G00000008067, TgrandC1074G00000008076, TgrandC1074G00000008078, TgrandC1074G00000008080, TgrandC1074G00000008081, TgrandC1074G00000008087, TgrandC1074G00000008088, TgrandC1074G00000008089, TgrandC1074G00000008091, TgrandC1074G00000008092, TgrandC1074G00000008108, TgrandC1074G00000008112, TgrandC1074G00000008121, TgrandC1074G00000008125, TgrandC1074G00000008128, TgrandC1074G00000008129, TgrandC1074G00000008131, TgrandC1074G00000008135, TgrandC1074G00000008150, TgrandC1074G00000008153, TgrandC1074G00000008170, TgrandC1074G00000008175, TgrandC1074G00000008185, TgrandC1074G00000008191, TgrandC1074G00000008203, TgrandC1074G00000008208, TgrandC1074G00000008224, TgrandC1074G00000008229, TgrandC1074G00000008279, TgrandC1074G00000008281, TgrandC1074G00000008288, TgrandC1074G00000008290, TgrandC1074G00000008294, TgrandC1074G00000008306, TgrandC1074G00000008310, TgrandC1074G00000008313, TgrandC1074G00000008315, TgrandC1074G00000008358, TgrandC1074G00000008363, TgrandC1074G00000008365, TgrandC1074G00000008375, TgrandC1074G00000008379, TgrandC1074G00000008413, TgrandC1074G00000008414, TgrandC1074G00000008415, TgrandC1074G00000008417, TgrandC1074G00000008418, TgrandC1074G00000008419, TgrandC1074G00000008423, TgrandC1074G00000008424, TgrandC1074G00000008425, TgrandC1074G00000008427, TgrandC1074G00000008429, TgrandC1074G00000008431, TgrandC1074G00000008433, TgrandC1074G00000008434, TgrandC1074G00000008436, TgrandC1074G00000008437, TgrandC1074G00000008438, TgrandC1074G00000008439, TgrandC1074G00000008440, TgrandC1074G00000008448, TgrandC1074G00000008449, TgrandC1074G00000008450, TgrandC1074G00000008456, TgrandC1074G00000008459, TgrandC1074G00000008463, TgrandC1074G00000008465, TgrandC1074G00000008469, TgrandC1074G00000008470, TgrandC1074G00000008475, TgrandC1074G00000008493, TgrandC1074G00000008513, TgrandC1074G00000008519, TgrandC1074G00000008533, TgrandC1074G00000008535, TgrandC1074G00000008538, TgrandC1074G00000008542, TgrandC1074G00000008547, TgrandC1074G00000008554, TgrandC1074G00000008561, TgrandC1074G00000008563, TgrandC1074G00000008567, TgrandC1074G00000008582, TgrandC1074G00000008583, TgrandC1074G00000008589, TgrandC1074G00000008646, TgrandC1074G00000008648, TgrandC1074G00000008649, TgrandC1074G00000008651, TgrandC1074G00000008658, TgrandC1074G00000008659, TgrandC1074G00000008666, TgrandC1074G00000008668, TgrandC1074G00000008670, TgrandC1074G00000008695, TgrandC1074G00000008696, TgrandC1074G00000008707, TgrandC1074G00000008712, TgrandC1074G00000008714, TgrandC1074G00000008717, TgrandC1074G00000008723, TgrandC1074G00000008735, TgrandC1074G00000008736, TgrandC1074G00000008740, TgrandC1074G00000008752, TgrandC1074G00000008753, TgrandC1074G00000008758, TgrandC1074G00000008771, TgrandC1074G00000008793, TgrandC1074G00000008809, TgrandC1074G00000008811, TgrandC1074G00000008812, TgrandC1074G00000008834, TgrandC1074G00000008856, TgrandC1074G00000008902, TgrandC1074G00000008904, TgrandC1074G00000008926, TgrandC1074G00000008928, TgrandC1074G00000008944, TgrandC1074G00000008946, TgrandC1074G00000008956, TgrandC1074G00000008957, TgrandC1074G00000008958, TgrandC1074G00000008977, TgrandC1074G00000008981, TgrandC1074G00000008985, TgrandC1074G00000008986, TgrandC1074G00000008995, TgrandC1074G00000008996, TgrandC1074G00000008998, TgrandC1074G00000009016, TgrandC1074G00000009018, TgrandC1074G00000009019, TgrandC1074G00000009020, TgrandC1074G00000009029, TgrandC1074G00000009052, TgrandC1074G00000009074, TgrandC1074G00000009084, TgrandC1074G00000009140, TgrandC1074G00000009142, TgrandC1074G00000009145, TgrandC1074G00000009175, TgrandC1074G00000009181, TgrandC1074G00000009228, TgrandC1074G00000009231, TgrandC1074G00000009235, TgrandC1074G00000009236, TgrandC1074G00000009237, TgrandC1074G00000009239, TgrandC1074G00000009250, TgrandC1074G00000009251, TgrandC1074G00000009252, TgrandC1074G00000009253, TgrandC1074G00000009264, TgrandC1074G00000009271, TgrandC1074G00000009272, TgrandC1074G00000009273, TgrandC1074G00000009275, TgrandC1074G00000009276, TgrandC1074G00000009277, TgrandC1074G00000009296, TgrandC1074G00000009301, TgrandC1074G00000009302, TgrandC1074G00000009322, TgrandC1074G00000009324, TgrandC1074G00000009328, TgrandC1074G00000009335, TgrandC1074G00000009337, TgrandC1074G00000009339, TgrandC1074G00000009342, TgrandC1074G00000009350, TgrandC1074G00000009351, TgrandC1074G00000009355, TgrandC1074G00000009372, TgrandC1074G00000009387, TgrandC1074G00000009389, TgrandC1074G00000009393, TgrandC1074G00000009395, TgrandC1074G00000009397, TgrandC1074G00000009400, TgrandC1074G00000009403, TgrandC1074G00000
GO:0016310	BP	p	2.29e-09	160	6.82329	5	727/14567	1874/31381	phosphorylation	7.75e-12	727	TgrandC1074G00000000011, TgrandC1074G00000000135, TgrandC1074G00000000231, TgrandC1074G00000000242, TgrandC1074G00000000243, TgrandC1074G00000000369, TgrandC1074G00000000485, TgrandC1074G00000000568, TgrandC1074G00000000632, TgrandC1074G00000000673, TgrandC1074G00000000676, TgrandC1074G00000000714, TgrandC1074G00000000765, TgrandC1074G00000000921, TgrandC1074G00000000951, TgrandC1074G00000000952, TgrandC1074G00000000985, TgrandC1074G00000001032, TgrandC1074G00000001140, TgrandC1074G00000001234, TgrandC1074G00000001249, TgrandC1074G00000001250, TgrandC1074G00000001347, TgrandC1074G00000001403, TgrandC1074G00000001455, TgrandC1074G00000001548, TgrandC1074G00000001628, TgrandC1074G00000001858, TgrandC1074G00000001975, TgrandC1074G00000002056, TgrandC1074G00000002059, TgrandC1074G00000002114, TgrandC1074G00000002138, TgrandC1074G00000002208, TgrandC1074G00000002264, TgrandC1074G00000002272, TgrandC1074G00000002286, TgrandC1074G00000002391, TgrandC1074G00000002418, TgrandC1074G00000002532, TgrandC1074G00000002662, TgrandC1074G00000002672, TgrandC1074G00000002720, TgrandC1074G00000002794, TgrandC1074G00000002911, TgrandC1074G00000003085, TgrandC1074G00000003100, TgrandC1074G00000003122, TgrandC1074G00000003125, TgrandC1074G00000003155, TgrandC1074G00000003267, TgrandC1074G00000003300, TgrandC1074G00000003345, TgrandC1074G00000003383, TgrandC1074G00000003449, TgrandC1074G00000003539, TgrandC1074G00000003598, TgrandC1074G00000003614, TgrandC1074G00000003629, TgrandC1074G00000003721, TgrandC1074G00000003757, TgrandC1074G00000003774, TgrandC1074G00000003803, TgrandC1074G00000003906, TgrandC1074G00000003909, TgrandC1074G00000003982, TgrandC1074G00000004006, TgrandC1074G00000004011, TgrandC1074G00000004014, TgrandC1074G00000004080, TgrandC1074G00000004107, TgrandC1074G00000004129, TgrandC1074G00000004196, TgrandC1074G00000004197, TgrandC1074G00000004216, TgrandC1074G00000004333, TgrandC1074G00000004525, TgrandC1074G00000004671, TgrandC1074G00000004692, TgrandC1074G00000004747, TgrandC1074G00000004754, TgrandC1074G00000004776, TgrandC1074G00000004820, TgrandC1074G00000004897, TgrandC1074G00000004924, TgrandC1074G00000005008, TgrandC1074G00000005032, TgrandC1074G00000005033, TgrandC1074G00000005069, TgrandC1074G00000005108, TgrandC1074G00000005111, TgrandC1074G00000005140, TgrandC1074G00000005246, TgrandC1074G00000005343, TgrandC1074G00000005367, TgrandC1074G00000005370, TgrandC1074G00000005405, TgrandC1074G00000005562, TgrandC1074G00000005565, TgrandC1074G00000005608, TgrandC1074G00000005609, TgrandC1074G00000005615, TgrandC1074G00000005616, TgrandC1074G00000005618, TgrandC1074G00000005660, TgrandC1074G00000005823, TgrandC1074G00000005885, TgrandC1074G00000005921, TgrandC1074G00000005956, TgrandC1074G00000006054, TgrandC1074G00000006058, TgrandC1074G00000006135, TgrandC1074G00000006147, TgrandC1074G00000006239, TgrandC1074G00000006259, TgrandC1074G00000006286, TgrandC1074G00000006301, TgrandC1074G00000006347, TgrandC1074G00000006364, TgrandC1074G00000006420, TgrandC1074G00000006434, TgrandC1074G00000006505, TgrandC1074G00000006528, TgrandC1074G00000006533, TgrandC1074G00000006558, TgrandC1074G00000006602, TgrandC1074G00000006698, TgrandC1074G00000006740, TgrandC1074G00000006751, TgrandC1074G00000007021, TgrandC1074G00000007119, TgrandC1074G00000007162, TgrandC1074G00000007304, TgrandC1074G00000007311, TgrandC1074G00000007333, TgrandC1074G00000007540, TgrandC1074G00000007598, TgrandC1074G00000007612, TgrandC1074G00000007704, TgrandC1074G00000007730, TgrandC1074G00000007734, TgrandC1074G00000007756, TgrandC1074G00000007762, TgrandC1074G00000007788, TgrandC1074G00000007823, TgrandC1074G00000007831, TgrandC1074G00000007856, TgrandC1074G00000007929, TgrandC1074G00000007941, TgrandC1074G00000008060, TgrandC1074G00000008087, TgrandC1074G00000008088, TgrandC1074G00000008089, TgrandC1074G00000008153, TgrandC1074G00000008224, TgrandC1074G00000008288, TgrandC1074G00000008310, TgrandC1074G00000008375, TgrandC1074G00000008425, TgrandC1074G00000008433, TgrandC1074G00000008437, TgrandC1074G00000008448, TgrandC1074G00000008463, TgrandC1074G00000008535, TgrandC1074G00000008695, TgrandC1074G00000008811, TgrandC1074G00000008834, TgrandC1074G00000008985, TgrandC1074G00000009016, TgrandC1074G00000009020, TgrandC1074G00000009084, TgrandC1074G00000009140, TgrandC1074G00000009237, TgrandC1074G00000009250, TgrandC1074G00000009273, TgrandC1074G00000009277, TgrandC1074G00000009335, TgrandC1074G00000009389, TgrandC1074G00000009411, TgrandC1074G00000009436, TgrandC1074G00000009447, TgrandC1074G00000009457, TgrandC1074G00000009488, TgrandC1074G00000009494, TgrandC1074G00000009497, TgrandC1074G00000009529, TgrandC1074G00000009560, TgrandC1074G00000009573, TgrandC1074G00000009598, TgrandC1074G00000009675, TgrandC1074G00000009690, TgrandC1074G00000009728, TgrandC1074G00000009774, TgrandC1074G00000009801, TgrandC1074G00000009877, TgrandC1074G00000009999, TgrandC1074G00000010046, TgrandC1074G00000010121, TgrandC1074G00000010360, TgrandC1074G00000010398, TgrandC1074G00000010440, TgrandC1074G00000010451, TgrandC1074G00000010457, TgrandC1074G00000010543, TgrandC1074G00000010562, TgrandC1074G00000010649, TgrandC1074G00000010669, TgrandC1074G00000010721, TgrandC1074G00000010857, TgrandC1074G00000010865, TgrandC1074G00000010866, TgrandC1074G00000010871, TgrandC1074G00000010913, TgrandC1074G00000010914, TgrandC1074G00000010917, TgrandC1074G00000010921, TgrandC1074G00000011106, TgrandC1074G00000011175, TgrandC1074G00000011211, TgrandC1074G00000011256, TgrandC1074G00000011259, TgrandC1074G00000011336, TgrandC1074G00000011364, TgrandC1074G00000011366, TgrandC1074G00000011368, TgrandC1074G00000011380, TgrandC1074G00000011400, TgrandC1074G00000011510, TgrandC1074G00000011517, TgrandC1074G00000011532, TgrandC1074G00000011605, TgrandC1074G00000011666, TgrandC1074G00000011668, TgrandC1074G00000011720, TgrandC1074G00000011746, TgrandC1074G00000011756, TgrandC1074G00000011802, TgrandC1074G00000011815, TgrandC1074G00000011994, TgrandC1074G00000012028, TgrandC1074G00000012041, TgrandC1074G00000012050, TgrandC1074G00000012169, TgrandC1074G00000012211, TgrandC1074G00000012225, TgrandC1074G00000012285, TgrandC1074G00000012333, TgrandC1074G00000012464, TgrandC1074G00000012534, TgrandC1074G00000012566, TgrandC1074G00000012567, TgrandC1074G00000012610, TgrandC1074G00000012613, TgrandC1074G00000012671, TgrandC1074G00000012776, TgrandC1074G00000012915, TgrandC1074G00000012939, TgrandC1074G00000013045, TgrandC1074G00000013057, TgrandC1074G00000013110, TgrandC1074G00000013120, TgrandC1074G00000013162, TgrandC1074G00000013191, TgrandC1074G00000013321, TgrandC1074G00000013322, TgrandC1074G00000013347, TgrandC1074G00000013410, TgrandC1074G00000013448, TgrandC1074G00000013454, TgrandC1074G00000013456, TgrandC1074G00000013678, TgrandC1074G00000013685, TgrandC1074G00000013704, TgrandC1074G00000013710, TgrandC1074G00000013729, TgrandC1074G00000013776, TgrandC1074G00000013821, TgrandC1074G00000013863, TgrandC1074G00000013906, TgrandC1074G00000014010, TgrandC1074G00000014014, TgrandC1074G00000014075, TgrandC1074G00000014079, TgrandC1074G00000014110, TgrandC1074G00000014247, TgrandC1074G00000014334, TgrandC1074G00000014336, TgrandC1074G00000014377, TgrandC1074G00000014411, TgrandC1074G00000014439, TgrandC1074G00000014480, TgrandC1074G00000014536, TgrandC1074G00000014607, TgrandC1074G00000014690, TgrandC1074G00000014712, TgrandC1074G00000014733, TgrandC1074G00000014737, TgrandC1074G00000014801, TgrandC1074G00000014803, TgrandC1074G00000014829, TgrandC1074G00000014832, TgrandC1074G00000014963, TgrandC1074G00000015009, TgrandC1074G00000015038, TgrandC1074G00000015067, TgrandC1074G00000015081, TgrandC1074G00000015112, TgrandC1074G00000015143, TgrandC1074G00000015155, TgrandC1074G00000015174, TgrandC1074G00000015177, TgrandC1074G00000015220, TgrandC1074G00000015290, TgrandC1074G00000015523, TgrandC1074G00000015552, TgrandC1074G00000015554, TgrandC1074G00000015584, TgrandC1074G00000015652, TgrandC1074G00000015679, TgrandC1074G00000015683, TgrandC1074G00000015894, TgrandC1074G00000015940, TgrandC1074G00000016003, TgrandC1074G00000016131, TgrandC1074G00000016135, TgrandC1074G00000016155, TgrandC1074G00000016224, TgrandC1074G00000016275, TgrandC1074G00000016293, TgrandC1074G00000016387, TgrandC1074G00000016436, TgrandC1074G00000016498, TgrandC1074G00000016547, TgrandC1074G00000016599, TgrandC1074G00000016602, TgrandC1074G00000016641, TgrandC1074G00000016689, TgrandC1074G00000016790, TgrandC1074G00000016798, TgrandC1074G00000016802, TgrandC1074G00000016954, TgrandC1074G00000016965, TgrandC1074G00000016976, TgrandC1074G00000016983, TgrandC1074G00000016994, TgrandC1074G00000017013, TgrandC1074G00000017065, TgrandC1074G00000017077, TgrandC1074G00000017138, TgrandC1074G00000017194, TgrandC1074G00000017254, TgrandC1074G00000017363, TgrandC1074G00000017519, TgrandC1074G00000017543, TgrandC1074G00000017661, TgrandC1074G00000017669, TgrandC1074G00000017690, TgrandC1074G00000017714, TgrandC1074G00000017833, TgrandC1074G00000017874, TgrandC1074G00000017898, TgrandC1074G00000018070, TgrandC1074G00000018161, TgrandC1074G00000018163, TgrandC1074G00000018267, TgrandC1074G00000018477, TgrandC1074G00000018547, TgrandC1074G00000018600, TgrandC1074G00000018639, TgrandC1074G00000018704, TgrandC1074G00000018901, TgrandC1074G00000018902, TgrandC1074G00000018909, TgrandC1074G00000019042, TgrandC1074G00000019043, TgrandC1074G00000019044, TgrandC1074G00000019046, TgrandC1074G00000019233, TgrandC1074G00000019295, TgrandC1074G00000019330, TgrandC1074G00000019347, TgrandC1074G00000019408, TgrandC1074G00000019411, TgrandC1074G00000019446, TgrandC1074G00000019615, TgrandC1074G00000019700, TgrandC1074G00000019707, TgrandC1074G00000019742, TgrandC1074G00000019823, TgrandC1074G00000019866, TgrandC1074G00000019906, TgrandC1074G00000019936, TgrandC1074G00000019937, TgrandC1074G00000020050, TgrandC1074G00000020136, TgrandC1074G00000020203, TgrandC1074G00000020386, TgrandC1074G00000020502, TgrandC1074G00000020544, TgrandC1074G00000020545, TgrandC1074G00000020546, TgrandC1074G00000020550, TgrandC1074G00000020554, TgrandC1074G00000020592, TgrandC1074G00000020679, TgrandC1074G00000020700, TgrandC1074G00000020766, TgrandC1074G00000020767, TgrandC1074G00000020839, TgrandC1074G00000020861, TgrandC1074G00000020891, TgrandC1074G00000020972, TgrandC1074G00000021087, TgrandC1074G00000021110, TgrandC1074G00000021136, TgrandC1074G00000021160, TgrandC1074G00000021236, TgrandC1074G00000021295, TgrandC1074G00000021319, TgrandC1074G00000021402, TgrandC1074G00000021445, TgrandC1074G00000021456, TgrandC1074G00000021509, TgrandC1074G00000021526, TgrandC1074G00000021641, TgrandC1074G00000021683, TgrandC1074G00000021706, TgrandC1074G00000021785, TgrandC1074G00000021873, TgrandC1074G00000021874, TgrandC1074G00000021933, TgrandC1074G00000021974, TgrandC1074G00000021979, TgrandC1074G00000022051, TgrandC1074G00000022104, TgrandC1074G00000022134, TgrandC1074G00000022164, TgrandC1074G00000022266, TgrandC1074G00000022277, TgrandC1074G00000022284, TgrandC1074G00000022289, TgrandC1074G00000022292, TgrandC1074G00000022311, TgrandC1074G00000022314, TgrandC1074G00000022424, TgrandC1074G00000022484, TgrandC1074G00000022512, TgrandC1074G00000022567, TgrandC1074G00000022591, TgrandC1074G00000022613, TgrandC1074G00000022627, TgrandC1074G00000022737, TgrandC1074G00000022760, TgrandC1074G00000022852, TgrandC1074G00000022888, TgrandC1074G00000023008, TgrandC1074G00000023095, TgrandC1074G00000023520, TgrandC1074G00000023596, TgrandC1074G00000023597, TgrandC1074G00000023627, TgrandC1074G00000023663, TgrandC1074G00000023719, TgrandC1074G00000023730, TgrandC1074G00000023731, TgrandC1074G00000023766, TgrandC1074G00000023973, TgrandC1074G00000023976, TgrandC1074G00000024014, TgrandC1074G00000024048, TgrandC1074G00000024062, TgrandC1074G00000024096, TgrandC1074G00000024101, TgrandC1074G00000024114, TgrandC1074G00000024193, TgrandC1074G00000024196, TgrandC1074G00000024218, TgrandC1074G00000024306, TgrandC1074G00000024415, TgrandC1074G00000024420, TgrandC1074G00000024584, TgrandC1074G00000024637, TgrandC1074G00000024641, TgrandC1074G00000024729, TgrandC1074G00000024771, TgrandC1074G00000025247, TgrandC1074G00000025348, TgrandC1074G00000025399, TgrandC1074G00000025401, TgrandC1074G00000025550, TgrandC1074G00000025562, TgrandC1074G00000025610, TgrandC1074G00000025616, TgrandC1074G00000025619, TgrandC1074G00000025672, TgrandC1074G00000025706, TgrandC1074G00000025713, TgrandC1074G00000025790, TgrandC1074G00000025902, TgrandC1074G00000025911, TgrandC1074G00000025968, TgrandC1074G00000026109, TgrandC1074G00000026145, TgrandC1074G00000026214, TgrandC1074G00000026369, TgrandC1074G00000026370, TgrandC1074G00000026378, TgrandC1074G00000026446, TgrandC1074G00000026449, TgrandC1074G00000026450, TgrandC1074G00000026451, TgrandC1074G00000026645, TgrandC1074G00000026721, TgrandC1074G00000026964, TgrandC1074G00000027161, TgrandC1074G00000027491, TgrandC1074G00000027697, TgrandC1074G00000027734, TgrandC1074G00000027781, TgrandC1074G00000027787, TgrandC1074G00000027821, TgrandC1074G00000027904, TgrandC1074G00000027951, TgrandC1074G00000027963, TgrandC1074G00000027978, TgrandC1074G00000027996, TgrandC1074G00000028015, TgrandC1074G00000028018, TgrandC1074G00000028111, TgrandC1074G00000028175, TgrandC1074G00000028176, TgrandC1074G00000028212, TgrandC1074G00000028234, TgrandC1074G00000028235, TgrandC1074G00000028245, TgrandC1074G00000028283, TgrandC1074G00000028315, TgrandC1074G00000028316, TgrandC1074G00000028317, TgrandC1074G00000028325, TgrandC1074G00000028333, TgrandC1074G00000028338, TgrandC1074G00000028446, TgrandC1074G00000028476, TgrandC1074G00000028548, TgrandC1074G00000028571, TgrandC1074G00000028608, TgrandC1074G00000028684, TgrandC1074G00000028695, TgrandC1074G00000028714, TgrandC1074G00000028732, TgrandC1074G00000028826, TgrandC1074G00000028844, TgrandC1074G00000028905, TgrandC1074G00000028921, TgrandC1074G00000028928, TgrandC1074G00000029074, TgrandC1074G00000029088, TgrandC1074G00000029089, TgrandC1074G00000029181, TgrandC1074G00000029182, TgrandC1074G00000029289, TgrandC1074G00000029290, TgrandC1074G00000029335, TgrandC1074G00000029448, TgrandC1074G00000029506, TgrandC1074G00000029546, TgrandC1074G00000029570, TgrandC1074G00000029585, TgrandC1074G00000029598, TgrandC1074G00000029642, TgrandC1074G00000029716, TgrandC1074G00000029881, TgrandC1074G00000029914, TgrandC1074G00000030040, TgrandC1074G00000030062, TgrandC1074G00000030120, TgrandC1074G00000030178, TgrandC1074G00000030315, TgrandC1074G00000030360, TgrandC1074G00000030530, TgrandC1074G00000030549, TgrandC1074G00000030595, TgrandC1074G00000030614, TgrandC1074G00000030623, TgrandC1074G00000030630, TgrandC1074G00000030657, TgrandC1074G00000030670, TgrandC1074G00000030682, TgrandC1074G00000030690, TgrandC1074G00000030720, TgrandC1074G00000030797, TgrandC1074G00000030844, TgrandC1074G00000030866, TgrandC1074G00000031046, TgrandC1074G00000031180, TgrandC1074G00000031250, TgrandC1074G00000031253, TgrandC1074G00000031442, TgrandC1074G00000031493, TgrandC1074G00000031533, TgrandC1074G00000031556, TgrandC1074G00000031661, TgrandC1074G00000031662, TgrandC1074G00000031666, TgrandC1074G00000031671, TgrandC1074G00000031702, TgrandC1074G00000031719, TgrandC1074G00000031737, TgrandC1074G00000031784, TgrandC1074G00000031841, TgrandC1074G00000031870, TgrandC1074G00000032022, TgrandC1074G00000032036, TgrandC1074G00000032212, TgrandC1074G00000032312, TgrandC1074G00000032369, TgrandC1074G00000032376, TgrandC1074G00000032398, TgrandC1074G00000032401, TgrandC1074G00000032497, TgrandC1074G00000032657, TgrandC1074G00000032795, TgrandC1074G00000032807, TgrandC1074G00000032899, TgrandC1074G00000032901, TgrandC1074G00000032918, TgrandC1074G00000032932, TgrandC1074G00000032937, TgrandC1074G00000032947, TgrandC1074G00000033034, TgrandC1074G00000033055, TgrandC1074G00000033057, TgrandC1074G00000033196, TgrandC1074G00000033211, TgrandC1074G00000033274, TgrandC1074G00000033311, TgrandC1074G00000033347, TgrandC1074G00000033391, TgrandC1074G00000033430, TgrandC1074G00000033453, TgrandC1074G00000033457, TgrandC1074G00000033461, TgrandC1074G00000033465, TgrandC1074G00000033497, TgrandC1074G00000033505, TgrandC1074G00000033564, TgrandC1074G00000033610, TgrandC1074G00000033640, TgrandC1074G00000033705, TgrandC1074G00000033768, TgrandC1074G00000033801, TgrandC1074G00000034058, TgrandC1074G00000034083, TgrandC1074G00000034154, TgrandC1074G00000034167, TgrandC1074G00000034224, TgrandC1074G00000034250, TgrandC1074G00000034256, TgrandC1074G00000034333, TgrandC1074G00000034342, TgrandC1074G00000034397, TgrandC1074G00000034408, TgrandC1074G00000034438, TgrandC1074G00000034439, TgrandC1074G00000034472, TgrandC1074G00000034499, TgrandC1074G00000034596, TgrandC1074G00000034610, TgrandC1074G00000034653, TgrandC1074G00000034684, TgrandC1074G00000034691, TgrandC1074G00000034706, TgrandC1074G00000034711, TgrandC1074G00000034712, TgrandC1074G00000034713, TgrandC1074G00000034730, TgrandC1074G00000034768, TgrandC1074G00000034780, TgrandC1074G00000034937, TgrandC1074G00000035004, TgrandC1074G00000035157, TgrandC1074G00000035205, TgrandC1074G00000035338, TgrandC1074G00000035449, TgrandC1074G00000035456, TgrandC1074G00000035578, TgrandC1074G00000035584, TgrandC1074G00000035673, TgrandC1074G00000035695, TgrandC1074G00000035700, TgrandC1074G00000035738, TgrandC1074G00000035798, TgrandC1074G00000035832, TgrandC1074G00000035886, TgrandC1074G00000035930, TgrandC1074G00000035966, TgrandC1074G00000036013, TgrandC1074G00000036041, TgrandC1074G00000036077, TgrandC1074G00000036150, TgrandC1074G00000036188, TgrandC1074G00000036219, TgrandC1074G00000036256, TgrandC1074G00000036272, TgrandC1074G00000036298, TgrandC1074G00000036336, TgrandC1074G00000036485, TgrandC1074G00000036560, TgrandC1074G00000036567, TgrandC1074G00000036619, TgrandC1074G00000036715, TgrandC1074G00000036793, TgrandC1074G00000036849, TgrandC1074G00000036974, TgrandC1074G00000037199, TgrandC1074G00000037225, TgrandC1074G00000037238, TgrandC1074G00000037266, TgrandC1074G00000037300, TgrandC1074G00000037313, TgrandC1074G00000037350, TgrandC1074G00000037397, TgrandC1074G00000037410, TgrandC1074G00000037424, TgrandC1074G00000037443, TgrandC1074G00000037446
GO:0044550	BP	p	5.53e-09	308	3.26794	3	16/14567	105/31381	secondary metabolite biosynthetic process	1.99e-11	16	TgrandC1074G00000000343, TgrandC1074G00000000925, TgrandC1074G00000003054, TgrandC1074G00000003225, TgrandC1074G00000003680, TgrandC1074G00000008648, TgrandC1074G00000008651, TgrandC1074G00000008998, TgrandC1074G00000011849, TgrandC1074G00000014434, TgrandC1074G00000016597, TgrandC1074G00000017853, TgrandC1074G00000023723, TgrandC1074G00000024120, TgrandC1074G00000029857, TgrandC1074G00000032593
GO:0008037	BP	p	8.08e-09	36	4.62606	2	20/14567	117/31381	cell recognition	3.75e-11	20	TgrandC1074G00000000673, TgrandC1074G00000005608, TgrandC1074G00000007540, TgrandC1074G00000008926, TgrandC1074G00000010921, TgrandC1074G00000015884, TgrandC1074G00000016790, TgrandC1074G00000019408, TgrandC1074G00000020192, TgrandC1074G00000020496, TgrandC1074G00000020700, TgrandC1074G00000021933, TgrandC1074G00000022263, TgrandC1074G00000023095, TgrandC1074G00000024638, TgrandC1074G00000024771, TgrandC1074G00000026214, TgrandC1074G00000026446, TgrandC1074G00000032312, TgrandC1074G00000032887
GO:0048544	BP	p	8.08e-09	3	4.62606	3	20/14567	117/31381	recognition of pollen	3.75e-11	20	TgrandC1074G00000000673, TgrandC1074G00000005608, TgrandC1074G00000007540, TgrandC1074G00000008926, TgrandC1074G00000010921, TgrandC1074G00000015884, TgrandC1074G00000016790, TgrandC1074G00000019408, TgrandC1074G00000020192, TgrandC1074G00000020496, TgrandC1074G00000020700, TgrandC1074G00000021933, TgrandC1074G00000022263, TgrandC1074G00000023095, TgrandC1074G00000024638, TgrandC1074G00000024771, TgrandC1074G00000026214, TgrandC1074G00000026446, TgrandC1074G00000032312, TgrandC1074G00000032887
GO:0009698	BP	p	5.77e-08	88	3.26794	4	26/14567	130/31381	phenylpropanoid metabolic process	4.63e-10	26	TgrandC1074G00000000870, TgrandC1074G00000003225, TgrandC1074G00000003680, TgrandC1074G00000004534, TgrandC1074G00000005335, TgrandC1074G00000008651, TgrandC1074G00000008998, TgrandC1074G00000009590, TgrandC1074G00000011849, TgrandC1074G00000012678, TgrandC1074G00000017853, TgrandC1074G00000017996, TgrandC1074G00000018634, TgrandC1074G00000019175, TgrandC1074G00000020801, TgrandC1074G00000023723, TgrandC1074G00000025190, TgrandC1074G00000028412, TgrandC1074G00000028437, TgrandC1074G00000029857, TgrandC1074G00000030490, TgrandC1074G00000030732, TgrandC1074G00000030748, TgrandC1074G00000032257, TgrandC1074G00000032593, TgrandC1074G00000037349
