## Supplementary material for "Genomic decoding of *Theobroma grandiflorum* (cupuassu) at chromosomal scale: Evolutionary insights for horticultural innovation": TableS10 (part 15 of 21)

### Sheet: Tgrand Dispersed (continued)
go-basic.obo: fmt(1.2) rel(2023-07-27) 46,356 Terms; optional_attrs(relationship)
GO:0043170	BP	e	3.58e-07	3961	1.52998	3	3896/14567	7904/31381	macromolecule metabolic process	3.48e-09	3896	TgrandC1074G00000000011, TgrandC1074G00000000019, TgrandC1074G00000000020, TgrandC1074G00000000022, TgrandC1074G00000000034, TgrandC1074G00000000035, TgrandC1074G00000000040, TgrandC1074G00000000062, TgrandC1074G00000000072, TgrandC1074G00000000075, TgrandC1074G00000000104, TgrandC1074G00000000106, TgrandC1074G00000000109, TgrandC1074G00000000129, TgrandC1074G00000000131, TgrandC1074G00000000135, TgrandC1074G00000000141, TgrandC1074G00000000148, TgrandC1074G00000000154, TgrandC1074G00000000155, TgrandC1074G00000000157, TgrandC1074G00000000163, TgrandC1074G00000000177, TgrandC1074G00000000205, TgrandC1074G00000000224, TgrandC1074G00000000231, TgrandC1074G00000000242, TgrandC1074G00000000243, TgrandC1074G00000000248, TgrandC1074G00000000259, TgrandC1074G00000000260, TgrandC1074G00000000269, TgrandC1074G00000000270, TgrandC1074G00000000319, TgrandC1074G00000000337, TgrandC1074G00000000340, TgrandC1074G00000000351, TgrandC1074G00000000361, TgrandC1074G00000000362, TgrandC1074G00000000363, TgrandC1074G00000000365, TgrandC1074G00000000367, TgrandC1074G00000000368, TgrandC1074G00000000369, TgrandC1074G00000000378, TgrandC1074G00000000423, TgrandC1074G00000000424, TgrandC1074G00000000432, TgrandC1074G00000000439, TgrandC1074G00000000456, TgrandC1074G00000000477, TgrandC1074G00000000485, TgrandC1074G00000000492, TgrandC1074G00000000507, TgrandC1074G00000000513, TgrandC1074G00000000519, TgrandC1074G00000000520, TgrandC1074G00000000541, TgrandC1074G00000000543, TgrandC1074G00000000549, TgrandC1074G00000000564, TgrandC1074G00000000568, TgrandC1074G00000000570, TgrandC1074G00000000600, TgrandC1074G00000000606, TgrandC1074G00000000632, TgrandC1074G00000000656, TgrandC1074G00000000666, TgrandC1074G00000000671, TgrandC1074G00000000672, TgrandC1074G00000000673, TgrandC1074G00000000675, TgrandC1074G00000000676, TgrandC1074G00000000717, TgrandC1074G00000000718, TgrandC1074G00000000736, TgrandC1074G00000000740, TgrandC1074G00000000747, TgrandC1074G00000000757, TgrandC1074G00000000759, TgrandC1074G00000000762, TgrandC1074G00000000768, TgrandC1074G00000000777, TgrandC1074G00000000779, TgrandC1074G00000000808, TgrandC1074G00000000846, TgrandC1074G00000000853, TgrandC1074G00000000854, TgrandC1074G00000000886, TgrandC1074G00000000905, TgrandC1074G00000000911, TgrandC1074G00000000921, TgrandC1074G00000000925, TgrandC1074G00000000938, TgrandC1074G00000000943, TgrandC1074G00000000951, TgrandC1074G00000000952, TgrandC1074G00000000954, TgrandC1074G00000000964, TgrandC1074G00000000980, TgrandC1074G00000000982, TgrandC1074G00000000985, TgrandC1074G00000000990, TgrandC1074G00000000992, TgrandC1074G00000001008, TgrandC1074G00000001011, TgrandC1074G00000001012, TgrandC1074G00000001013, TgrandC1074G00000001017, TgrandC1074G00000001033, TgrandC1074G00000001035, TgrandC1074G00000001038, TgrandC1074G00000001053, TgrandC1074G00000001061, TgrandC1074G00000001065, TgrandC1074G00000001067, TgrandC1074G00000001073, TgrandC1074G00000001095, TgrandC1074G00000001101, TgrandC1074G00000001106, TgrandC1074G00000001108, TgrandC1074G00000001112, TgrandC1074G00000001140, TgrandC1074G00000001144, TgrandC1074G00000001145, TgrandC1074G00000001148, TgrandC1074G00000001162, TgrandC1074G00000001164, TgrandC1074G00000001167, TgrandC1074G00000001168, TgrandC1074G00000001183, TgrandC1074G00000001188, TgrandC1074G00000001211, TgrandC1074G00000001215, TgrandC1074G00000001233, TgrandC1074G00000001250, TgrandC1074G00000001254, TgrandC1074G00000001263, TgrandC1074G00000001278, TgrandC1074G00000001279, TgrandC1074G00000001281, TgrandC1074G00000001283, TgrandC1074G00000001287, TgrandC1074G00000001308, TgrandC1074G00000001311, TgrandC1074G00000001313, TgrandC1074G00000001314, TgrandC1074G00000001338, TgrandC1074G00000001347, TgrandC1074G00000001370, TgrandC1074G00000001375, TgrandC1074G00000001382, TgrandC1074G00000001384, TgrandC1074G00000001388, TgrandC1074G00000001398, TgrandC1074G00000001406, TgrandC1074G00000001410, TgrandC1074G00000001423, TgrandC1074G00000001433, TgrandC1074G00000001444, TgrandC1074G00000001468, TgrandC1074G00000001476, TgrandC1074G00000001479, TgrandC1074G00000001482, TgrandC1074G00000001484, TgrandC1074G00000001486, TgrandC1074G00000001491, TgrandC1074G00000001495, TgrandC1074G00000001502, TgrandC1074G00000001509, TgrandC1074G00000001515, TgrandC1074G00000001519, TgrandC1074G00000001524, TgrandC1074G00000001532, TgrandC1074G00000001546, TgrandC1074G00000001548, TgrandC1074G00000001549, TgrandC1074G00000001559, TgrandC1074G00000001566, TgrandC1074G00000001574, TgrandC1074G00000001599, TgrandC1074G00000001626, TgrandC1074G00000001628, TgrandC1074G00000001634, TgrandC1074G00000001639, TgrandC1074G00000001642, TgrandC1074G00000001646, TgrandC1074G00000001654, TgrandC1074G00000001658, TgrandC1074G00000001668, TgrandC1074G00000001673, TgrandC1074G00000001674, TgrandC1074G00000001676, TgrandC1074G00000001680, TgrandC1074G00000001691, TgrandC1074G00000001696, TgrandC1074G00000001734, TgrandC1074G00000001741, TgrandC1074G00000001752, TgrandC1074G00000001759, TgrandC1074G00000001764, TgrandC1074G00000001774, TgrandC1074G00000001783, TgrandC1074G00000001786, TgrandC1074G00000001827, TgrandC1074G00000001830, TgrandC1074G00000001833, TgrandC1074G00000001839, TgrandC1074G00000001843, TgrandC1074G00000001846, TgrandC1074G00000001849, TgrandC1074G00000001863, TgrandC1074G00000001871, TgrandC1074G00000001884, TgrandC1074G00000001889, TgrandC1074G00000001892, TgrandC1074G00000001914, TgrandC1074G00000001926, TgrandC1074G00000001937, TgrandC1074G00000001939, TgrandC1074G00000001941, TgrandC1074G00000001975, TgrandC1074G00000002038, TgrandC1074G00000002043, TgrandC1074G00000002051, TgrandC1074G00000002053, TgrandC1074G00000002056, TgrandC1074G00000002059, TgrandC1074G00000002062, TgrandC1074G00000002067, TgrandC1074G00000002071, TgrandC1074G00000002073, TgrandC1074G00000002088, TgrandC1074G00000002093, TgrandC1074G00000002096, TgrandC1074G00000002103, TgrandC1074G00000002138, TgrandC1074G00000002139, TgrandC1074G00000002148, TgrandC1074G00000002149, TgrandC1074G00000002169, TgrandC1074G00000002174, TgrandC1074G00000002180, TgrandC1074G00000002205, TgrandC1074G00000002208, TgrandC1074G00000002221, TgrandC1074G00000002227, TgrandC1074G00000002230, TgrandC1074G00000002246, TgrandC1074G00000002264, TgrandC1074G00000002268, TgrandC1074G00000002273, TgrandC1074G00000002279, TgrandC1074G00000002286, TgrandC1074G00000002308, TgrandC1074G00000002312, TgrandC1074G00000002332, TgrandC1074G00000002345, TgrandC1074G00000002349, TgrandC1074G00000002352, TgrandC1074G00000002357, TgrandC1074G00000002364, TgrandC1074G00000002367, TgrandC1074G00000002370, TgrandC1074G00000002385, TgrandC1074G00000002391, TgrandC1074G00000002406, TgrandC1074G00000002408, TgrandC1074G00000002412, TgrandC1074G00000002418, TgrandC1074G00000002422, TgrandC1074G00000002444, TgrandC1074G00000002451, TgrandC1074G00000002470, TgrandC1074G00000002471, TgrandC1074G00000002492, TgrandC1074G00000002517, TgrandC1074G00000002523, TgrandC1074G00000002527, TgrandC1074G00000002532, TgrandC1074G00000002551, TgrandC1074G00000002552, TgrandC1074G00000002555, TgrandC1074G00000002557, TgrandC1074G00000002561, TgrandC1074G00000002584, TgrandC1074G00000002590, TgrandC1074G00000002598, TgrandC1074G00000002603, TgrandC1074G00000002616, TgrandC1074G00000002617, TgrandC1074G00000002643, TgrandC1074G00000002654, TgrandC1074G00000002675, TgrandC1074G00000002684, TgrandC1074G00000002718, TgrandC1074G00000002720, TgrandC1074G00000002727, TgrandC1074G00000002736, TgrandC1074G00000002741, TgrandC1074G00000002757, TgrandC1074G00000002758, TgrandC1074G00000002760, TgrandC1074G00000002794, TgrandC1074G00000002803, TgrandC1074G00000002811, TgrandC1074G00000002826, TgrandC1074G00000002830, TgrandC1074G00000002837, TgrandC1074G00000002845, TgrandC1074G00000002862, TgrandC1074G00000002863, TgrandC1074G00000002868, TgrandC1074G00000002876, TgrandC1074G00000002889, TgrandC1074G00000002901, TgrandC1074G00000002902, TgrandC1074G00000002908, TgrandC1074G00000002909, TgrandC1074G00000002916, TgrandC1074G00000002923, TgrandC1074G00000002950, TgrandC1074G00000002967, TgrandC1074G00000002975, TgrandC1074G00000002976, TgrandC1074G00000002982, TgrandC1074G00000002984, TgrandC1074G00000002997, TgrandC1074G00000003000, TgrandC1074G00000003004, TgrandC1074G00000003010, TgrandC1074G00000003027, TgrandC1074G00000003029, TgrandC1074G00000003031, TgrandC1074G00000003034, TgrandC1074G00000003054, TgrandC1074G00000003065, TgrandC1074G00000003068, TgrandC1074G00000003078, TgrandC1074G00000003086, TgrandC1074G00000003100, TgrandC1074G00000003107, TgrandC1074G00000003112, TgrandC1074G00000003118, TgrandC1074G00000003121, TgrandC1074G00000003125, TgrandC1074G00000003126, TgrandC1074G00000003139, TgrandC1074G00000003149, TgrandC1074G00000003155, TgrandC1074G00000003179, TgrandC1074G00000003181, TgrandC1074G00000003185, TgrandC1074G00000003217, TgrandC1074G00000003251, TgrandC1074G00000003263, TgrandC1074G00000003267, TgrandC1074G00000003268, TgrandC1074G00000003287, TgrandC1074G00000003300, TgrandC1074G00000003309, TgrandC1074G00000003342, TgrandC1074G00000003344, TgrandC1074G00000003345, TgrandC1074G00000003351, TgrandC1074G00000003353, TgrandC1074G00000003358, TgrandC1074G00000003367, TgrandC1074G00000003370, TgrandC1074G00000003374, TgrandC1074G00000003383, TgrandC1074G00000003384, TgrandC1074G00000003386, TgrandC1074G00000003387, TgrandC1074G00000003408, TgrandC1074G00000003413, TgrandC1074G00000003431, TgrandC1074G00000003436, TgrandC1074G00000003440, TgrandC1074G00000003448, TgrandC1074G00000003449, TgrandC1074G00000003453, TgrandC1074G00000003456, TgrandC1074G00000003462, TgrandC1074G00000003465, TgrandC1074G00000003471, TgrandC1074G00000003475, TgrandC1074G00000003482, TgrandC1074G00000003483, TgrandC1074G00000003489, TgrandC1074G00000003490, TgrandC1074G00000003493, TgrandC1074G00000003494, TgrandC1074G00000003496, TgrandC1074G00000003498, TgrandC1074G00000003500, TgrandC1074G00000003505, TgrandC1074G00000003525, TgrandC1074G00000003530, TgrandC1074G00000003531, TgrandC1074G00000003533, TgrandC1074G00000003537, TgrandC1074G00000003540, TgrandC1074G00000003541, TgrandC1074G00000003554, TgrandC1074G00000003564, TgrandC1074G00000003573, TgrandC1074G00000003577, TgrandC1074G00000003578, TgrandC1074G00000003582, TgrandC1074G00000003585, TgrandC1074G00000003586, TgrandC1074G00000003588, TgrandC1074G00000003601, TgrandC1074G00000003613, TgrandC1074G00000003614, TgrandC1074G00000003615, TgrandC1074G00000003629, TgrandC1074G00000003651, TgrandC1074G00000003665, TgrandC1074G00000003674, TgrandC1074G00000003677, TgrandC1074G00000003697, TgrandC1074G00000003713, TgrandC1074G00000003721, TgrandC1074G00000003722, TgrandC1074G00000003723, TgrandC1074G00000003725, TgrandC1074G00000003738, TgrandC1074G00000003743, TgrandC1074G00000003749, TgrandC1074G00000003752, TgrandC1074G00000003753, TgrandC1074G00000003755, TgrandC1074G00000003759, TgrandC1074G00000003761, TgrandC1074G00000003762, TgrandC1074G00000003768, TgrandC1074G00000003772, TgrandC1074G00000003774, TgrandC1074G00000003786, TgrandC1074G00000003787, TgrandC1074G00000003799, TgrandC1074G00000003804, TgrandC1074G00000003806, TgrandC1074G00000003810, TgrandC1074G00000003826, TgrandC1074G00000003828, TgrandC1074G00000003836, TgrandC1074G00000003868, TgrandC1074G00000003871, TgrandC1074G00000003873, TgrandC1074G00000003884, TgrandC1074G00000003887, TgrandC1074G00000003890, TgrandC1074G00000003893, TgrandC1074G00000003896, TgrandC1074G00000003906, TgrandC1074G00000003938, TgrandC1074G00000003945, TgrandC1074G00000003949, TgrandC1074G00000003956, TgrandC1074G00000003994, TgrandC1074G00000004011, TgrandC1074G00000004012, TgrandC1074G00000004014, TgrandC1074G00000004033, TgrandC1074G00000004078, TgrandC1074G00000004080, TgrandC1074G00000004087, TgrandC1074G00000004093, TgrandC1074G00000004095, TgrandC1074G00000004099, TgrandC1074G00000004102, TgrandC1074G00000004104, TgrandC1074G00000004128, TgrandC1074G00000004171, TgrandC1074G00000004184, TgrandC1074G00000004185, TgrandC1074G00000004190, TgrandC1074G00000004192, TgrandC1074G00000004197, TgrandC1074G00000004198, TgrandC1074G00000004204, TgrandC1074G00000004208, TgrandC1074G00000004216, TgrandC1074G00000004222, TgrandC1074G00000004227, TgrandC1074G00000004251, TgrandC1074G00000004261, TgrandC1074G00000004286, TgrandC1074G00000004293, TgrandC1074G00000004297, TgrandC1074G00000004305, TgrandC1074G00000004311, TgrandC1074G00000004312, TgrandC1074G00000004314, TgrandC1074G00000004320, TgrandC1074G00000004327, TgrandC1074G00000004333, TgrandC1074G00000004361, TgrandC1074G00000004364, TgrandC1074G00000004369, TgrandC1074G00000004378, TgrandC1074G00000004380, TgrandC1074G00000004400, TgrandC1074G00000004410, TgrandC1074G00000004419, TgrandC1074G00000004424, TgrandC1074G00000004431, TgrandC1074G00000004450, TgrandC1074G00000004452, TgrandC1074G00000004474, TgrandC1074G00000004483, TgrandC1074G00000004485, TgrandC1074G00000004486, TgrandC1074G00000004524, TgrandC1074G00000004525, TgrandC1074G00000004526, TgrandC1074G00000004538, TgrandC1074G00000004540, TgrandC1074G00000004548, TgrandC1074G00000004555, TgrandC1074G00000004556, TgrandC1074G00000004559, TgrandC1074G00000004565, TgrandC1074G00000004570, TgrandC1074G00000004579, TgrandC1074G00000004584, TgrandC1074G00000004586, TgrandC1074G00000004596, TgrandC1074G00000004608, TgrandC1074G00000004660, TgrandC1074G00000004665, TgrandC1074G00000004671, TgrandC1074G00000004674, TgrandC1074G00000004705, TgrandC1074G00000004707, TgrandC1074G00000004713, TgrandC1074G00000004717, TgrandC1074G00000004719, TgrandC1074G00000004728, TgrandC1074G00000004740, TgrandC1074G00000004741, TgrandC1074G00000004742, TgrandC1074G00000004747, TgrandC1074G00000004754, TgrandC1074G00000004755, TgrandC1074G00000004769, TgrandC1074G00000004820, TgrandC1074G00000004827, TgrandC1074G00000004830, TgrandC1074G00000004832, TgrandC1074G00000004841, TgrandC1074G00000004844, TgrandC1074G00000004876, TgrandC1074G00000004887, TgrandC1074G00000004888, TgrandC1074G00000004895, TgrandC1074G00000004897, TgrandC1074G00000004903, TgrandC1074G00000004912, TgrandC1074G00000004924, TgrandC1074G00000004928, TgrandC1074G00000004931, TgrandC1074G00000004948, TgrandC1074G00000004972, TgrandC1074G00000004977, TgrandC1074G00000004989, TgrandC1074G00000005000, TgrandC1074G00000005003, TgrandC1074G00000005009, TgrandC1074G00000005024, TgrandC1074G00000005027, TgrandC1074G00000005031, TgrandC1074G00000005032, TgrandC1074G00000005039, TgrandC1074G00000005042, TgrandC1074G00000005043, TgrandC1074G00000005054, TgrandC1074G00000005069, TgrandC1074G00000005087, TgrandC1074G00000005103, TgrandC1074G00000005109, TgrandC1074G00000005111, TgrandC1074G00000005116, TgrandC1074G00000005118, TgrandC1074G00000005125, TgrandC1074G00000005127, TgrandC1074G00000005133, TgrandC1074G00000005136, TgrandC1074G00000005143, TgrandC1074G00000005148, TgrandC1074G00000005164, TgrandC1074G00000005166, TgrandC1074G00000005188, TgrandC1074G00000005191, TgrandC1074G00000005196, TgrandC1074G00000005204, TgrandC1074G00000005209, TgrandC1074G00000005246, TgrandC1074G00000005250, TgrandC1074G00000005254, TgrandC1074G00000005266, TgrandC1074G00000005280, TgrandC1074G00000005288, TgrandC1074G00000005305, TgrandC1074G00000005311, TgrandC1074G00000005328, TgrandC1074G00000005360, TgrandC1074G00000005367, TgrandC1074G00000005370, TgrandC1074G00000005379, TgrandC1074G00000005395, TgrandC1074G00000005405, TgrandC1074G00000005432, TgrandC1074G00000005443, TgrandC1074G00000005450, TgrandC1074G00000005455, TgrandC1074G00000005460, TgrandC1074G00000005461, TgrandC1074G00000005476, TgrandC1074G00000005481, TgrandC1074G00000005482, TgrandC1074G00000005503, TgrandC1074G00000005504, TgrandC1074G00000005506, TgrandC1074G00000005519, TgrandC1074G00000005531, TgrandC1074G00000005544, TgrandC1074G00000005553, TgrandC1074G00000005562, TgrandC1074G00000005565, TgrandC1074G00000005581, TgrandC1074G00000005584, TgrandC1074G00000005593, TgrandC1074G00000005597, TgrandC1074G00000005603, TgrandC1074G00000005608, TgrandC1074G00000005614, TgrandC1074G00000005615, TgrandC1074G00000005618, TgrandC1074G00000005626, TgrandC1074G00000005628, TgrandC1074G00000005645, TgrandC1074G00000005649, TgrandC1074G00000005653, TgrandC1074G00000005660, TgrandC1074G00000005724, TgrandC1074G00000005728, TgrandC1074G00000005738, TgrandC1074G00000005744, TgrandC1074G00000005755, TgrandC1074G00000005761, TgrandC1074G00000005764, TgrandC1074G00000005774, TgrandC1074G00000005783, TgrandC1074G00000005792, TgrandC1074G00000005804, TgrandC1074G00000005817, TgrandC1074G00000005819, TgrandC1074G00000005823, TgrandC1074G00000005827, TgrandC1074G00000005862, TgrandC1074G00000005869, TgrandC1074G00000005878, TgrandC1074G00000005894, TgrandC1074G00000005895, TgrandC1074G00000005898, TgrandC1074G00000005913, TgrandC1074G00000005923, TgrandC1074G00000005924, TgrandC1074G00000005934, TgrandC1074G00000005956, TgrandC1074G00000005957, TgrandC1074G00000005960, TgrandC1074G00000005971, TgrandC1074G00000005991, TgrandC1074G00000006005, TgrandC1074G00000006015, TgrandC1074G00000006019, TgrandC1074G00000006054, TgrandC1074G00000006058, TgrandC1074G00000006063, TgrandC1074G00000006087, TgrandC1074G00000006096, TgrandC1074G00000006120, TgrandC1074G00000006126, TgrandC1074G00000006135, TgrandC1074G00000006140, TgrandC1074G00000006147, TgrandC1074G00000006153, TgrandC1074G00000006156, TgrandC1074G00000006163, TgrandC1074G00000006171, TgrandC1074G00000006174, TgrandC1074G00000006203, TgrandC1074G00000006218, TgrandC1074G00000006239, TgrandC1074G00000006243, TgrandC1074G00000006259, TgrandC1074G00000006260, TgrandC1074G00000006265, TgrandC1074G00000006267, TgrandC1074G00000006271, TgrandC1074G00000006274, TgrandC1074G00000006285, TgrandC1074G00000006296, TgrandC1074G00000006301, TgrandC1074G00000006305, TgrandC1074G00000006327, TgrandC1074G00000006340, TgrandC1074G00000006343, TgrandC1074G00000006347, TgrandC1074G00000006365, TgrandC1074G00000006393, TgrandC1074G00000006395, TgrandC1074G00000006405, TgrandC1074G00000006407, TgrandC1074G00000006409, TgrandC1074G00000006420, TgrandC1074G00000006434, TgrandC1074G00000006447, TgrandC1074G00000006471, TgrandC1074G00000006486, TgrandC1074G00000006491, TgrandC1074G00000006493, TgrandC1074G00000006505, TgrandC1074G00000006530, TgrandC1074G00000006532, TgrandC1074G00000006558, TgrandC1074G00000006563, TgrandC1074G00000006584, TgrandC1074G00000006592, TgrandC1074G00000006602, TgrandC1074G00000006620, TgrandC1074G00000006635, TgrandC1074G00000006652, TgrandC1074G00000006657, TgrandC1074G00000006671, TgrandC1074G00000006678, TgrandC1074G00000006688, TgrandC1074G00000006701, TgrandC1074G00000006711, TgrandC1074G00000006729, TgrandC1074G00000006751, TgrandC1074G00000006763, TgrandC1074G00000006766, TgrandC1074G00000006782, TgrandC1074G00000006806, TgrandC1074G00000006835, TgrandC1074G00000006839, TgrandC1074G00000006841, TgrandC1074G00000006875, TgrandC1074G00000006885, TgrandC1074G00000006903, TgrandC1074G00000006907, TgrandC1074G00000006910, TgrandC1074G00000006911, TgrandC1074G00000006913, TgrandC1074G00000006955, TgrandC1074G00000006957, TgrandC1074G00000006970, TgrandC1074G00000006982, TgrandC1074G00000007000, TgrandC1074G00000007005, TgrandC1074G00000007007, TgrandC1074G00000007011, TgrandC1074G00000007018, TgrandC1074G00000007021, TgrandC1074G00000007024, TgrandC1074G00000007042, TgrandC1074G00000007071, TgrandC1074G00000007074, TgrandC1074G00000007078, TgrandC1074G00000007107, TgrandC1074G00000007137, TgrandC1074G00000007158, TgrandC1074G00000007162, TgrandC1074G00000007169, TgrandC1074G00000007199, TgrandC1074G00000007205, TgrandC1074G00000007209, TgrandC1074G00000007222, TgrandC1074G00000007230, TgrandC1074G00000007237, TgrandC1074G00000007252, TgrandC1074G00000007273, TgrandC1074G00000007275, TgrandC1074G00000007278, TgrandC1074G00000007281, TgrandC1074G00000007298, TgrandC1074G00000007304, TgrandC1074G00000007311, TgrandC1074G00000007331, TgrandC1074G00000007333, TgrandC1074G00000007343, TgrandC1074G00000007359, TgrandC1074G00000007372, TgrandC1074G00000007379, TgrandC1074G00000007384, TgrandC1074G00000007395, TgrandC1074G00000007401, TgrandC1074G00000007417, TgrandC1074G00000007434, TgrandC1074G00000007450, TgrandC1074G00000007453, TgrandC1074G00000007474, TgrandC1074G00000007533, TgrandC1074G00000007540, TgrandC1074G00000007541, TgrandC1074G00000007557, TgrandC1074G00000007560, TgrandC1074G00000007561, TgrandC1074G00000007564, TgrandC1074G00000007567, TgrandC1074G00000007572, TgrandC1074G00000007573, TgrandC1074G00000007575, TgrandC1074G00000007581, TgrandC1074G00000007589, TgrandC1074G00000007593, TgrandC1074G00000007598, TgrandC1074G00000007608, TgrandC1074G00000007611, TgrandC1074G00000007612, TgrandC1074G00000007623, TgrandC1074G00000007624, TgrandC1074G00000007628, TgrandC1074G00000007629, TgrandC1074G00000007641, TgrandC1074G00000007647, TgrandC1074G00000007649, TgrandC1074G00000007657, TgrandC1074G00000007660, TgrandC1074G00000007672, TgrandC1074G00000007673, TgrandC1074G00000007691, TgrandC1074G00000007694, TgrandC1074G00000007695, TgrandC1074G00000007696, TgrandC1074G00000007719, TgrandC1074G00000007720, TgrandC1074G00000007727, TgrandC1074G00000007750, TgrandC1074G00000007752, TgrandC1074G00000007756, TgrandC1074G00000007759, TgrandC1074G00000007762, TgrandC1074G00000007765, TgrandC1074G00000007770, TgrandC1074G00000007775, TgrandC1074G00000007776, TgrandC1074G00000007788, TgrandC1074G00000007803, TgrandC1074G00000007815, TgrandC1074G00000007817, TgrandC1074G00000007822, TgrandC1074G00000007823, TgrandC1074G00000007828, TgrandC1074G00000007831, TgrandC1074G00000007837, TgrandC1074G00000007856, TgrandC1074G00000007859, TgrandC1074G00000007866, TgrandC1074G00000007871, TgrandC1074G00000007895, TgrandC1074G00000007929, TgrandC1074G00000007930, TgrandC1074G00000007941, TgrandC1074G00000007964, TgrandC1074G00000007968, TgrandC1074G00000008025, TgrandC1074G00000008053, TgrandC1074G00000008069, TgrandC1074G00000008077, TgrandC1074G00000008078, TgrandC1074G00000008087, TgrandC1074G00000008121, TgrandC1074G00000008125, TgrandC1074G00000008129, TgrandC1074G00000008131, TgrandC1074G00000008136, TgrandC1074G00000008175, TgrandC1074G00000008185, TgrandC1074G00000008188, TgrandC1074G00000008191, TgrandC1074G00000008208, TgrandC1074G00000008229, TgrandC1074G00000008240, TgrandC1074G00000008249, TgrandC1074G00000008279, TgrandC1074G00000008281, TgrandC1074G00000008286, TgrandC1074G00000008288, TgrandC1074G00000008290, TgrandC1074G00000008313, TgrandC1074G00000008315, TgrandC1074G00000008353, TgrandC1074G00000008358, TgrandC1074G00000008375, TgrandC1074G00000008379, TgrandC1074G00000008413, TgrandC1074G00000008414, TgrandC1074G00000008417, TgrandC1074G00000008419, TgrandC1074G00000008425, TgrandC1074G00000008427, TgrandC1074G00000008433, TgrandC1074G00000008434, TgrandC1074G00000008436, TgrandC1074G00000008437, TgrandC1074G00000008438, TgrandC1074G00000008440, TgrandC1074G00000008448, TgrandC1074G00000008456, TgrandC1074G00000008463, TgrandC1074G00000008464, TgrandC1074G00000008465, TgrandC1074G00000008469, TgrandC1074G00000008470, TgrandC1074G00000008474, TgrandC1074G00000008475, TgrandC1074G00000008493, TgrandC1074G00000008530, TgrandC1074G00000008535, TgrandC1074G00000008537, TgrandC1074G00000008538, TgrandC1074G00000008547, TgrandC1074G00000008559, TgrandC1074G00000008564, TgrandC1074G00000008572, TgrandC1074G00000008582, TgrandC1074G00000008589, TgrandC1074G00000008646, TgrandC1074G00000008659, TgrandC1074G00000008666, TgrandC1074G00000008670, TgrandC1074G00000008695, TgrandC1074G00000008712, TgrandC1074G00000008714, TgrandC1074G00000008719, TgrandC1074G00000008728, TgrandC1074G00000008735, TgrandC1074G00000008736, TgrandC1074G00000008740, TgrandC1074G00000008752, TgrandC1074G00000008757, TgrandC1074G00000008762, TgrandC1074G00000008771, TgrandC1074G00000008788, TgrandC1074G00000008809, TgrandC1074G00000008811, TgrandC1074G00000008834, TgrandC1074G00000008856, TgrandC1074G00000008929, TgrandC1074G00000008946, TgrandC1074G00000008957, TgrandC1074G00000008958, TgrandC1074G00000008977, TgrandC1074G00000008979, TgrandC1074G00000008986, TgrandC1074G00000008992, TgrandC1074G00000008994, TgrandC1074G00000009019, TgrandC1074G00000009020, TgrandC1074G00000009052, TgrandC1074G00000009073, TgrandC1074G00000009074, TgrandC1074G00000009084, TgrandC1074G00000009140, TgrandC1074G00000009142, TgrandC1074G00000009175, TgrandC1074G00000009219, TgrandC1074G00000009235, TgrandC1074G00000009236, TgrandC1074G00000009237, TgrandC1074G00000009239, TgrandC1074G00000009250, TgrandC1074G00000009252, TgrandC1074G00000009253, TgrandC1074G00000009264, TgrandC1074G00000009272, TgrandC1074G00000009273, TgrandC1074G00000009277, TgrandC1074G00000009296, TgrandC1074G00000009301, TgrandC1074G00000009322, TgrandC1074G00000009324, TgrandC1074G00000009326, TgrandC1074G00000009335, TgrandC1074G00000009337, TgrandC1074G00000009339, TgrandC1074G00000009342, TgrandC1074G00000009350, TgrandC1074G00000009351, TgrandC1074G00000009355, TgrandC1074G00000009389, TgrandC1074G00000009393, TgrandC1074G00000009400, TgrandC1074G00000009403, TgrandC1074G00000009408, TgrandC1074G00000009411, TgrandC1074G00000009417, TgrandC1074G00000009421, TgrandC1074G00000009424, TgrandC1074G00000009433, TgrandC1074G00000009435, TgrandC1074G00000009447, TgrandC1074G00000009450, TgrandC1074G00000009454, TgrandC1074G00000009456, TgrandC1074G00000009457, TgrandC1074G00000009470, TgrandC1074G00000009475, TgrandC1074G00000009482, TgrandC1074G00000009488, TgrandC1074G00000009491, TgrandC1074G00000009494, TgrandC1074G00000009497, TgrandC1074G00000009503, TgrandC1074G00000009508, TgrandC1074G00000009509, TgrandC1074G00000009529, TgrandC1074G00000009530, TgrandC1074G00000009531, TgrandC1074G00000009532, TgrandC1074G00000009547, TgrandC1074G00000009555, TgrandC1074G00000009560, TgrandC1074G00000009573, TgrandC1074G00000009590, TgrandC1074G00000009597, TgrandC1074G00000009602, TgrandC1074G00000009603, TgrandC1074G00000009637, TgrandC1074G00000009640, TgrandC1074G00000009643, TgrandC1074G00000009655, TgrandC1074G00000009658, TgrandC1074G00000009669, TgrandC1074G00000009675, TgrandC1074G00000009682, TgrandC1074G00000009700, TgrandC1074G00000009720, TgrandC1074G00000009722, TgrandC1074G00000009728, TgrandC1074G00000009729, TgrandC1074G00000009754, TgrandC1074G00000009758, TgrandC1074G00000009759, TgrandC1074G00000009771, TgrandC1074G00000009793, TgrandC1074G00000009795, TgrandC1074G00000009801, TgrandC1074G00000009840, TgrandC1074G00000009877, TgrandC1074G00000009879, TgrandC1074G00000009899, TgrandC1074G00000009901, TgrandC1074G00000009903, TgrandC1074G00000009916, TgrandC1074G00000009917, TgrandC1074G00000009928, TgrandC1074G00000009930, TgrandC1074G00000009931, TgrandC1074G00000009942, TgrandC1074G00000009945, TgrandC1074G00000009949, TgrandC1074G00000009951, TgrandC1074G00000009977, TgrandC1074G00000009984, TgrandC1074G00000009990, TgrandC1074G00000009999, TgrandC1074G00000010007, TgrandC1074G00000010027, TgrandC1074G00000010028, TgrandC1074G00000010031, TgrandC1074G00000010041, TgrandC1074G00000010046, TgrandC1074G00000010050, TgrandC1074G00000010065, TgrandC1074G00000010077, TgrandC1074G00000010081, TgrandC1074G00000010121, TgrandC1074G00000010137, TgrandC1074G00000010139, TgrandC1074G00000010184, TgrandC1074G00000010197, TgrandC1074G00000010198, TgrandC1074G00000010200, TgrandC1074G00000010212, TgrandC1074G00000010217, TgrandC1074G00000010254, TgrandC1074G00000010256, TgrandC1074G00000010261, TgrandC1074G00000010264, TgrandC1074G00000010270, TgrandC1074G00000010271, TgrandC1074G00000010285, TgrandC1074G00000010286, TgrandC1074G00000010288, TgrandC1074G00000010291, TgrandC1074G00000010292, TgrandC1074G00000010312, TgrandC1074G00000010327, TgrandC1074G00000010339, TgrandC1074G00000010340, TgrandC1074G00000010343, TgrandC1074G00000010344, TgrandC1074G00000010358, TgrandC1074G00000010360, TgrandC1074G00000010364, TgrandC1074G00000010365, TgrandC1074G00000010370, TgrandC1074G00000010372, TgrandC1074G00000010384, TgrandC1074G00000010398, TgrandC1074G00000010413, TgrandC1074G00000010419, TgrandC1074G00000010420, TgrandC1074G00000010425, TgrandC1074G00000010429, TgrandC1074G00000010440, TgrandC1074G00000010445, TgrandC1074G00000010465, TgrandC1074G00000010467, TgrandC1074G00000010471, TgrandC1074G00000010488, TgrandC1074G00000010496, TgrandC1074G00000010503, TgrandC1074G00000010506, TgrandC1074G00000010525, TgrandC1074G00000010526, TgrandC1074G00000010528, TgrandC1074G00000010540, TgrandC1074G00000010543, TgrandC1074G00000010546, TgrandC1074G00000010547, TgrandC1074G00000010552, TgrandC1074G00000010562, TgrandC1074G00000010588, TgrandC1074G00000010604, TgrandC1074G00000010610, TgrandC1074G00000010617, TgrandC1074G00000010632, TgrandC1074G00000010641, TgrandC1074G00000010649, TgrandC1074G00000010664, TgrandC1074G00000010669, TgrandC1074G00000010672, TgrandC1074G00000010696, TgrandC1074G00000010717, TgrandC1074G00000010721, TgrandC1074G00000010732, TgrandC1074G00000010762, TgrandC1074G00000010763, TgrandC1074G00000010778, TgrandC1074G00000010780, TgrandC1074G00000010786, TgrandC1074G00000010792, TgrandC1074G00000010798, TgrandC1074G00000010801, TgrandC1074G00000010806, TgrandC1074G00000010813, TgrandC1074G00000010849, TgrandC1074G00000010853, TgrandC1074G00000010857, TgrandC1074G00000010860, TgrandC1074G00000010865, TgrandC1074G00000010866, TgrandC1074G00000010867, TgrandC1074G00000010873, TgrandC1074G00000010879, TgrandC1074G00000010880, TgrandC1074G00000010884, TgrandC1074G00000010886, TgrandC1074G00000010900, TgrandC1074G00000010921, TgrandC1074G00000010951, TgrandC1074G00000010969, TgrandC1074G00000010993, TgrandC1074G00000010996, TgrandC1074G00000011008, TgrandC1074G00000011017, TgrandC1074G00000011021, TgrandC1074G00000011030, TgrandC1074G00000011035, TgrandC1074G00000011073, TgrandC1074G00000011075, TgrandC1074G00000011076, TgrandC1074G00000011106, TgrandC1074G00000011114, TgrandC1074G00000011122, TgrandC1074G00000011138, TgrandC1074G00000011169, TgrandC1074G00000011175, TgrandC1074G00000011180, TgrandC1074G00000011189, TgrandC1074G00000011197, TgrandC1074G00000011211, TgrandC1074G00000011227, TgrandC1074G00000011255, TgrandC1074G00000011256, TgrandC1074G00000011287, TgrandC1074G00000011296, TgrandC1074G00000011323, TgrandC1074G00000011326, TgrandC1074G00000011327, TgrandC1074G00000011331, TgrandC1074G00000011333, TgrandC1074G00000011336, TgrandC1074G00000011339, TgrandC1074G00000011341, TgrandC1074G00000011342, TgrandC1074G00000011345, TgrandC1074G00000011350, TgrandC1074G00000011365, TgrandC1074G00000011366, TgrandC1074G00000011368, TgrandC1074G00000011400, TgrandC1074G00000011401, TgrandC1074G00000011424, TgrandC1074G00000011434, TgrandC1074G00000011440, TgrandC1074G00000011455, TgrandC1074G00000011502, TgrandC1074G00000011507, TgrandC1074G00000011509, TgrandC1074G00000011516, TgrandC1074G00000011517, TgrandC1074G00000011526, TgrandC1074G00000011532, TgrandC1074G00000011537, TgrandC1074G00000011548, TgrandC1074G00000011566, TgrandC1074G00000011573, TgrandC1074G00000011583, TgrandC1074G00000011584, TgrandC1074G00000011593, TgrandC1074G00000011620, TgrandC1074G00000011622, TgrandC1074G00000011632, TgrandC1074G00000011640, TgrandC1074G00000011668, TgrandC1074G00000011669, TgrandC1074G00000011670, TgrandC1074G00000011671, TgrandC1074G00000011684, TgrandC1074G00000011687, TgrandC1074G00000011693, TgrandC1074G00000011700, TgrandC1074G00000011701, TgrandC1074G00000011720, TgrandC1074G00000011723, TgrandC1074G00000011746, TgrandC1074G00000011755, TgrandC1074G00000011756, TgrandC1074G00000011760, TgrandC1074G00000011770, TgrandC1074G00000011783, TgrandC1074G00000011788, TgrandC1074G00000011797, TgrandC1074G00000011799, TgrandC1074G00000011802, TgrandC1074G00000011803, TgrandC1074G00000011815, TgrandC1074G00000011819, TgrandC1074G00000011822, TgrandC1074G00000011828, TgrandC1074G00000011844, TgrandC1074G00000011853, TgrandC1074G00000011854, TgrandC1074G00000011857, TgrandC1074G00000011863, TgrandC1074G00000011873, TgrandC1074G00000011894, TgrandC1074G00000011907, TgrandC1074G00000011924, TgrandC1074G00000011930, TgrandC1074G00000011937, TgrandC1074G00000011940, TgrandC1074G00000011950, TgrandC1074G00000011954, TgrandC1074G00000011987, TgrandC1074G00000011991, TgrandC1074G00000012009, TgrandC1074G00000012020, TgrandC1074G00000012024, TgrandC1074G00000012026, TgrandC1074G00000012028, TgrandC1074G00000012034, TgrandC1074G00000012040, TgrandC1074G00000012041, TgrandC1074G00000012044, TgrandC1074G00000012054, TgrandC1074G00000012064, TgrandC1074G00000012066, TgrandC1074G00000012082, TgrandC1074G00000012089, TgrandC1074G00000012096, TgrandC1074G00000012099, TgrandC1074G00000012113, TgrandC1074G00000012125, TgrandC1074G00000012133, TgrandC1074G00000012134, TgrandC1074G00000012140, TgrandC1074G00000012143, TgrandC1074G00000012169, TgrandC1074G00000012172, TgrandC1074G00000
GO:0051174	BP	p	4.20e-07	317	6.82329	5	40/14567	166/31381	regulation of phosphorus metabolic process	4.25e-09	40	TgrandC1074G00000000369, TgrandC1074G00000001548, TgrandC1074G00000002794, TgrandC1074G00000004671, TgrandC1074G00000005204, TgrandC1074G00000005774, TgrandC1074G00000006782, TgrandC1074G00000007304, TgrandC1074G00000007343, TgrandC1074G00000007598, TgrandC1074G00000007859, TgrandC1074G00000009573, TgrandC1074G00000010496, TgrandC1074G00000013199, TgrandC1074G00000013679, TgrandC1074G00000014575, TgrandC1074G00000015940, TgrandC1074G00000016436, TgrandC1074G00000017543, TgrandC1074G00000018748, TgrandC1074G00000018813, TgrandC1074G00000019936, TgrandC1074G00000021087, TgrandC1074G00000021392, TgrandC1074G00000021450, TgrandC1074G00000022272, TgrandC1074G00000022591, TgrandC1074G00000022885, TgrandC1074G00000024454, TgrandC1074G00000024641, TgrandC1074G00000030040, TgrandC1074G00000030643, TgrandC1074G00000031719, TgrandC1074G00000032036, TgrandC1074G00000033055, TgrandC1074G00000033610, TgrandC1074G00000034180, TgrandC1074G00000034447, TgrandC1074G00000035418, TgrandC1074G00000037345
GO:0019220	BP	p	4.20e-07	300	6.82329	6	40/14567	166/31381	regulation of phosphate metabolic process	4.25e-09	40	TgrandC1074G00000000369, TgrandC1074G00000001548, TgrandC1074G00000002794, TgrandC1074G00000004671, TgrandC1074G00000005204, TgrandC1074G00000005774, TgrandC1074G00000006782, TgrandC1074G00000007304, TgrandC1074G00000007343, TgrandC1074G00000007598, TgrandC1074G00000007859, TgrandC1074G00000009573, TgrandC1074G00000010496, TgrandC1074G00000013199, TgrandC1074G00000013679, TgrandC1074G00000014575, TgrandC1074G00000015940, TgrandC1074G00000016436, TgrandC1074G00000017543, TgrandC1074G00000018748, TgrandC1074G00000018813, TgrandC1074G00000019936, TgrandC1074G00000021087, TgrandC1074G00000021392, TgrandC1074G00000021450, TgrandC1074G00000022272, TgrandC1074G00000022591, TgrandC1074G00000022885, TgrandC1074G00000024454, TgrandC1074G00000024641, TgrandC1074G00000030040, TgrandC1074G00000030643, TgrandC1074G00000031719, TgrandC1074G00000032036, TgrandC1074G00000033055, TgrandC1074G00000033610, TgrandC1074G00000034180, TgrandC1074G00000034447, TgrandC1074G00000035418, TgrandC1074G00000037345
GO:0051171	BP	p	1.05e-06	1594	2.34595	4	809/14567	2009/31381	regulation of nitrogen compound metabolic process	1.08e-08	809	TgrandC1074G00000000040, TgrandC1074G00000000131, TgrandC1074G00000000205, TgrandC1074G00000000260, TgrandC1074G00000000363, TgrandC1074G00000000365, TgrandC1074G00000000369, TgrandC1074G00000000549, TgrandC1074G00000000606, TgrandC1074G00000000666, TgrandC1074G00000000736, TgrandC1074G00000000777, TgrandC1074G00000000853, TgrandC1074G00000000854, TgrandC1074G00000000925, TgrandC1074G00000000943, TgrandC1074G00000001008, TgrandC1074G00000001012, TgrandC1074G00000001033, TgrandC1074G00000001145, TgrandC1074G00000001162, TgrandC1074G00000001211, TgrandC1074G00000001279, TgrandC1074G00000001370, TgrandC1074G00000001410, TgrandC1074G00000001433, TgrandC1074G00000001468, TgrandC1074G00000001502, TgrandC1074G00000001509, TgrandC1074G00000001532, TgrandC1074G00000001548, TgrandC1074G00000001634, TgrandC1074G00000001673, TgrandC1074G00000001674, TgrandC1074G00000001741, TgrandC1074G00000001752, TgrandC1074G00000001783, TgrandC1074G00000001839, TgrandC1074G00000001849, TgrandC1074G00000001863, TgrandC1074G00000001871, TgrandC1074G00000002043, TgrandC1074G00000002051, TgrandC1074G00000002088, TgrandC1074G00000002180, TgrandC1074G00000002221, TgrandC1074G00000002230, TgrandC1074G00000002357, TgrandC1074G00000002370, TgrandC1074G00000002385, TgrandC1074G00000002408, TgrandC1074G00000002551, TgrandC1074G00000002584, TgrandC1074G00000002590, TgrandC1074G00000002603, TgrandC1074G00000002675, TgrandC1074G00000002720, TgrandC1074G00000002794, TgrandC1074G00000002876, TgrandC1074G00000002909, TgrandC1074G00000002982, TgrandC1074G00000003000, TgrandC1074G00000003054, TgrandC1074G00000003065, TgrandC1074G00000003086, TgrandC1074G00000003112, TgrandC1074G00000003149, TgrandC1074G00000003353, TgrandC1074G00000003358, TgrandC1074G00000003462, TgrandC1074G00000003465, TgrandC1074G00000003475, TgrandC1074G00000003489, TgrandC1074G00000003490, TgrandC1074G00000003498, TgrandC1074G00000003500, TgrandC1074G00000003505, TgrandC1074G00000003540, TgrandC1074G00000003541, TgrandC1074G00000003573, TgrandC1074G00000003585, TgrandC1074G00000003615, TgrandC1074G00000003665, TgrandC1074G00000003722, TgrandC1074G00000003743, TgrandC1074G00000003749, TgrandC1074G00000003768, TgrandC1074G00000003871, TgrandC1074G00000003896, TgrandC1074G00000003949, TgrandC1074G00000003956, TgrandC1074G00000004012, TgrandC1074G00000004033, TgrandC1074G00000004171, TgrandC1074G00000004190, TgrandC1074G00000004222, TgrandC1074G00000004261, TgrandC1074G00000004311, TgrandC1074G00000004314, TgrandC1074G00000004320, TgrandC1074G00000004361, TgrandC1074G00000004431, TgrandC1074G00000004450, TgrandC1074G00000004486, TgrandC1074G00000004524, TgrandC1074G00000004526, TgrandC1074G00000004540, TgrandC1074G00000004556, TgrandC1074G00000004565, TgrandC1074G00000004586, TgrandC1074G00000004671, TgrandC1074G00000004713, TgrandC1074G00000004717, TgrandC1074G00000004719, TgrandC1074G00000004741, TgrandC1074G00000004747, TgrandC1074G00000004755, TgrandC1074G00000004830, TgrandC1074G00000004887, TgrandC1074G00000004888, TgrandC1074G00000004989, TgrandC1074G00000005027, TgrandC1074G00000005031, TgrandC1074G00000005042, TgrandC1074G00000005043, TgrandC1074G00000005054, TgrandC1074G00000005087, TgrandC1074G00000005103, TgrandC1074G00000005118, TgrandC1074G00000005136, TgrandC1074G00000005148, TgrandC1074G00000005191, TgrandC1074G00000005196, TgrandC1074G00000005204, TgrandC1074G00000005209, TgrandC1074G00000005280, TgrandC1074G00000005311, TgrandC1074G00000005360, TgrandC1074G00000005370, TgrandC1074G00000005379, TgrandC1074G00000005461, TgrandC1074G00000005593, TgrandC1074G00000005597, TgrandC1074G00000005645, TgrandC1074G00000005649, TgrandC1074G00000005738, TgrandC1074G00000005774, TgrandC1074G00000005895, TgrandC1074G00000005956, TgrandC1074G00000006054, TgrandC1074G00000006174, TgrandC1074G00000006286, TgrandC1074G00000006493, TgrandC1074G00000006584, TgrandC1074G00000006782, TgrandC1074G00000006806, TgrandC1074G00000006885, TgrandC1074G00000007000, TgrandC1074G00000007024, TgrandC1074G00000007230, TgrandC1074G00000007237, TgrandC1074G00000007252, TgrandC1074G00000007275, TgrandC1074G00000007278, TgrandC1074G00000007304, TgrandC1074G00000007333, TgrandC1074G00000007343, TgrandC1074G00000007395, TgrandC1074G00000007560, TgrandC1074G00000007561, TgrandC1074G00000007564, TgrandC1074G00000007572, TgrandC1074G00000007598, TgrandC1074G00000007649, TgrandC1074G00000007660, TgrandC1074G00000007719, TgrandC1074G00000007750, TgrandC1074G00000007822, TgrandC1074G00000007859, TgrandC1074G00000007866, TgrandC1074G00000008078, TgrandC1074G00000008175, TgrandC1074G00000008185, TgrandC1074G00000008414, TgrandC1074G00000008436, TgrandC1074G00000008456, TgrandC1074G00000008465, TgrandC1074G00000008470, TgrandC1074G00000008659, TgrandC1074G00000008735, TgrandC1074G00000008736, TgrandC1074G00000008752, TgrandC1074G00000008946, TgrandC1074G00000008957, TgrandC1074G00000009142, TgrandC1074G00000009236, TgrandC1074G00000009252, TgrandC1074G00000009253, TgrandC1074G00000009273, TgrandC1074G00000009301, TgrandC1074G00000009339, TgrandC1074G00000009342, TgrandC1074G00000009417, TgrandC1074G00000009456, TgrandC1074G00000009497, TgrandC1074G00000009573, TgrandC1074G00000009590, TgrandC1074G00000009597, TgrandC1074G00000009602, TgrandC1074G00000009637, TgrandC1074G00000009640, TgrandC1074G00000009655, TgrandC1074G00000009658, TgrandC1074G00000009682, TgrandC1074G00000009729, TgrandC1074G00000009754, TgrandC1074G00000009795, TgrandC1074G00000009928, TgrandC1074G00000009945, TgrandC1074G00000010007, TgrandC1074G00000010046, TgrandC1074G00000010050, TgrandC1074G00000010077, TgrandC1074G00000010081, TgrandC1074G00000010217, TgrandC1074G00000010271, TgrandC1074G00000010292, TgrandC1074G00000010340, TgrandC1074G00000010344, TgrandC1074G00000010365, TgrandC1074G00000010445, TgrandC1074G00000010471, TgrandC1074G00000010488, TgrandC1074G00000010496, TgrandC1074G00000010503, TgrandC1074G00000010526, TgrandC1074G00000010543, TgrandC1074G00000010547, TgrandC1074G00000010632, TgrandC1074G00000010664, TgrandC1074G00000010672, TgrandC1074G00000010696, TgrandC1074G00000010763, TgrandC1074G00000010786, TgrandC1074G00000010880, TgrandC1074G00000010884, TgrandC1074G00000010886, TgrandC1074G00000010996, TgrandC1074G00000011021, TgrandC1074G00000011326, TgrandC1074G00000011327, TgrandC1074G00000011333, TgrandC1074G00000011342, TgrandC1074G00000011345, TgrandC1074G00000011440, TgrandC1074G00000011517, TgrandC1074G00000011537, TgrandC1074G00000011573, TgrandC1074G00000011583, TgrandC1074G00000011693, TgrandC1074G00000011770, TgrandC1074G00000011819, TgrandC1074G00000011844, TgrandC1074G00000011950, TgrandC1074G00000011987, TgrandC1074G00000012099, TgrandC1074G00000012143, TgrandC1074G00000012206, TgrandC1074G00000012247, TgrandC1074G00000012293, TgrandC1074G00000012304, TgrandC1074G00000012386, TgrandC1074G00000012449, TgrandC1074G00000012465, TgrandC1074G00000012478, TgrandC1074G00000012500, TgrandC1074G00000012560, TgrandC1074G00000012776, TgrandC1074G00000012822, TgrandC1074G00000012828, TgrandC1074G00000012938, TgrandC1074G00000012951, TgrandC1074G00000013012, TgrandC1074G00000013016, TgrandC1074G00000013055, TgrandC1074G00000013094, TgrandC1074G00000013177, TgrandC1074G00000013199, TgrandC1074G00000013217, TgrandC1074G00000013246, TgrandC1074G00000013267, TgrandC1074G00000013285, TgrandC1074G00000013349, TgrandC1074G00000013360, TgrandC1074G00000013448, TgrandC1074G00000013449, TgrandC1074G00000013493, TgrandC1074G00000013670, TgrandC1074G00000013674, TgrandC1074G00000013704, TgrandC1074G00000013731, TgrandC1074G00000013746, TgrandC1074G00000013805, TgrandC1074G00000013816, TgrandC1074G00000013868, TgrandC1074G00000013968, TgrandC1074G00000014009, TgrandC1074G00000014068, TgrandC1074G00000014078, TgrandC1074G00000014145, TgrandC1074G00000014244, TgrandC1074G00000014256, TgrandC1074G00000014300, TgrandC1074G00000014371, TgrandC1074G00000014473, TgrandC1074G00000014477, TgrandC1074G00000014492, TgrandC1074G00000014519, TgrandC1074G00000014523, TgrandC1074G00000014569, TgrandC1074G00000014591, TgrandC1074G00000014668, TgrandC1074G00000014670, TgrandC1074G00000014716, TgrandC1074G00000014734, TgrandC1074G00000014772, TgrandC1074G00000014782, TgrandC1074G00000014789, TgrandC1074G00000014801, TgrandC1074G00000014833, TgrandC1074G00000014851, TgrandC1074G00000014870, TgrandC1074G00000014970, TgrandC1074G00000015199, TgrandC1074G00000015218, TgrandC1074G00000015297, TgrandC1074G00000015321, TgrandC1074G00000015387, TgrandC1074G00000015440, TgrandC1074G00000015548, TgrandC1074G00000015596, TgrandC1074G00000015733, TgrandC1074G00000015734, TgrandC1074G00000015736, TgrandC1074G00000015744, TgrandC1074G00000015749, TgrandC1074G00000015940, TgrandC1074G00000016072, TgrandC1074G00000016150, TgrandC1074G00000016175, TgrandC1074G00000016177, TgrandC1074G00000016341, TgrandC1074G00000016360, TgrandC1074G00000016384, TgrandC1074G00000016415, TgrandC1074G00000016436, TgrandC1074G00000016461, TgrandC1074G00000016476, TgrandC1074G00000016527, TgrandC1074G00000016656, TgrandC1074G00000016687, TgrandC1074G00000016695, TgrandC1074G00000016713, TgrandC1074G00000016770, TgrandC1074G00000016889, TgrandC1074G00000016898, TgrandC1074G00000016915, TgrandC1074G00000016928, TgrandC1074G00000016936, TgrandC1074G00000016982, TgrandC1074G00000017069, TgrandC1074G00000017116, TgrandC1074G00000017117, TgrandC1074G00000017181, TgrandC1074G00000017227, TgrandC1074G00000017322, TgrandC1074G00000017348, TgrandC1074G00000017378, TgrandC1074G00000017423, TgrandC1074G00000017448, TgrandC1074G00000017473, TgrandC1074G00000017476, TgrandC1074G00000017483, TgrandC1074G00000017515, TgrandC1074G00000017516, TgrandC1074G00000017543, TgrandC1074G00000017671, TgrandC1074G00000017683, TgrandC1074G00000017686, TgrandC1074G00000017690, TgrandC1074G00000017722, TgrandC1074G00000017805, TgrandC1074G00000017889, TgrandC1074G00000017900, TgrandC1074G00000018005, TgrandC1074G00000018058, TgrandC1074G00000018107, TgrandC1074G00000018109, TgrandC1074G00000018208, TgrandC1074G00000018215, TgrandC1074G00000018269, TgrandC1074G00000018307, TgrandC1074G00000018310, TgrandC1074G00000018384, TgrandC1074G00000018435, TgrandC1074G00000018451, TgrandC1074G00000018478, TgrandC1074G00000018533, TgrandC1074G00000018624, TgrandC1074G00000018631, TgrandC1074G00000018713, TgrandC1074G00000018748, TgrandC1074G00000018813, TgrandC1074G00000018933, TgrandC1074G00000018976, TgrandC1074G00000018977, TgrandC1074G00000019013, TgrandC1074G00000019025, TgrandC1074G00000019073, TgrandC1074G00000019112, TgrandC1074G00000019135, TgrandC1074G00000019201, TgrandC1074G00000019218, TgrandC1074G00000019242, TgrandC1074G00000019248, TgrandC1074G00000019291, TgrandC1074G00000019304, TgrandC1074G00000019325, TgrandC1074G00000019337, TgrandC1074G00000019393, TgrandC1074G00000019515, TgrandC1074G00000019528, TgrandC1074G00000019536, TgrandC1074G00000019553, TgrandC1074G00000019562, TgrandC1074G00000019601, TgrandC1074G00000019622, TgrandC1074G00000019640, TgrandC1074G00000019653, TgrandC1074G00000019723, TgrandC1074G00000019745, TgrandC1074G00000019760, TgrandC1074G00000019874, TgrandC1074G00000019936, TgrandC1074G00000019938, TgrandC1074G00000019945, TgrandC1074G00000019977, TgrandC1074G00000020032, TgrandC1074G00000020191, TgrandC1074G00000020204, TgrandC1074G00000020257, TgrandC1074G00000020319, TgrandC1074G00000020474, TgrandC1074G00000020500, TgrandC1074G00000020550, TgrandC1074G00000020618, TgrandC1074G00000020737, TgrandC1074G00000020775, TgrandC1074G00000020909, TgrandC1074G00000020915, TgrandC1074G00000020993, TgrandC1074G00000021029, TgrandC1074G00000021048, TgrandC1074G00000021067, TgrandC1074G00000021087, TgrandC1074G00000021124, TgrandC1074G00000021317, TgrandC1074G00000021363, TgrandC1074G00000021392, TgrandC1074G00000021395, TgrandC1074G00000021400, TgrandC1074G00000021450, TgrandC1074G00000021483, TgrandC1074G00000021484, TgrandC1074G00000021546, TgrandC1074G00000021551, TgrandC1074G00000021559, TgrandC1074G00000021608, TgrandC1074G00000021669, TgrandC1074G00000021673, TgrandC1074G00000021678, TgrandC1074G00000021689, TgrandC1074G00000021690, TgrandC1074G00000021691, TgrandC1074G00000021725, TgrandC1074G00000021802, TgrandC1074G00000021910, TgrandC1074G00000021948, TgrandC1074G00000021977, TgrandC1074G00000022041, TgrandC1074G00000022049, TgrandC1074G00000022065, TgrandC1074G00000022076, TgrandC1074G00000022114, TgrandC1074G00000022119, TgrandC1074G00000022123, TgrandC1074G00000022125, TgrandC1074G00000022167, TgrandC1074G00000022170, TgrandC1074G00000022177, TgrandC1074G00000022185, TgrandC1074G00000022261, TgrandC1074G00000022272, TgrandC1074G00000022285, TgrandC1074G00000022305, TgrandC1074G00000022306, TgrandC1074G00000022334, TgrandC1074G00000022336, TgrandC1074G00000022375, TgrandC1074G00000022395, TgrandC1074G00000022493, TgrandC1074G00000022516, TgrandC1074G00000022525, TgrandC1074G00000022575, TgrandC1074G00000022583, TgrandC1074G00000022591, TgrandC1074G00000022617, TgrandC1074G00000022658, TgrandC1074G00000022661, TgrandC1074G00000022709, TgrandC1074G00000022714, TgrandC1074G00000022772, TgrandC1074G00000022781, TgrandC1074G00000022885, TgrandC1074G00000022903, TgrandC1074G00000022904, TgrandC1074G00000022945, TgrandC1074G00000023054, TgrandC1074G00000023096, TgrandC1074G00000023151, TgrandC1074G00000023152, TgrandC1074G00000023222, TgrandC1074G00000023296, TgrandC1074G00000023456, TgrandC1074G00000023470, TgrandC1074G00000023501, TgrandC1074G00000023557, TgrandC1074G00000023631, TgrandC1074G00000023655, TgrandC1074G00000023675, TgrandC1074G00000023827, TgrandC1074G00000023886, TgrandC1074G00000024001, TgrandC1074G00000024002, TgrandC1074G00000024100, TgrandC1074G00000024151, TgrandC1074G00000024176, TgrandC1074G00000024281, TgrandC1074G00000024305, TgrandC1074G00000024409, TgrandC1074G00000024411, TgrandC1074G00000024447, TgrandC1074G00000024448, TgrandC1074G00000024452, TgrandC1074G00000024454, TgrandC1074G00000024561, TgrandC1074G00000024595, TgrandC1074G00000024606, TgrandC1074G00000024641, TgrandC1074G00000024658, TgrandC1074G00000024680, TgrandC1074G00000024708, TgrandC1074G00000024719, TgrandC1074G00000024730, TgrandC1074G00000024735, TgrandC1074G00000024755, TgrandC1074G00000024758, TgrandC1074G00000025436, TgrandC1074G00000025509, TgrandC1074G00000025510, TgrandC1074G00000025531, TgrandC1074G00000025555, TgrandC1074G00000025739, TgrandC1074G00000025757, TgrandC1074G00000025780, TgrandC1074G00000025908, TgrandC1074G00000025991, TgrandC1074G00000026136, TgrandC1074G00000026188, TgrandC1074G00000026211, TgrandC1074G00000026273, TgrandC1074G00000026276, TgrandC1074G00000026354, TgrandC1074G00000026364, TgrandC1074G00000026427, TgrandC1074G00000026441, TgrandC1074G00000026857, TgrandC1074G00000026928, TgrandC1074G00000026978, TgrandC1074G00000027394, TgrandC1074G00000027466, TgrandC1074G00000027502, TgrandC1074G00000027678, TgrandC1074G00000027693, TgrandC1074G00000027704, TgrandC1074G00000027873, TgrandC1074G00000027879, TgrandC1074G00000027902, TgrandC1074G00000027905, TgrandC1074G00000027908, TgrandC1074G00000027936, TgrandC1074G00000027945, TgrandC1074G00000027997, TgrandC1074G00000027999, TgrandC1074G00000028012, TgrandC1074G00000028019, TgrandC1074G00000028064, TgrandC1074G00000028098, TgrandC1074G00000028148, TgrandC1074G00000028182, TgrandC1074G00000028197, TgrandC1074G00000028300, TgrandC1074G00000028314, TgrandC1074G00000028323, TgrandC1074G00000028325, TgrandC1074G00000028339, TgrandC1074G00000028379, TgrandC1074G00000028470, TgrandC1074G00000028495, TgrandC1074G00000028500, TgrandC1074G00000028518, TgrandC1074G00000028550, TgrandC1074G00000028556, TgrandC1074G00000028563, TgrandC1074G00000028609, TgrandC1074G00000028689, TgrandC1074G00000028730, TgrandC1074G00000028822, TgrandC1074G00000028892, TgrandC1074G00000028896, TgrandC1074G00000028907, TgrandC1074G00000028908, TgrandC1074G00000028909, TgrandC1074G00000029034, TgrandC1074G00000029042, TgrandC1074G00000029046, TgrandC1074G00000029093, TgrandC1074G00000029101, TgrandC1074G00000029113, TgrandC1074G00000029169, TgrandC1074G00000029186, TgrandC1074G00000029212, TgrandC1074G00000029236, TgrandC1074G00000029260, TgrandC1074G00000029475, TgrandC1074G00000029494, TgrandC1074G00000029591, TgrandC1074G00000029620, TgrandC1074G00000029768, TgrandC1074G00000029921, TgrandC1074G00000029933, TgrandC1074G00000030012, TgrandC1074G00000030030, TgrandC1074G00000030040, TgrandC1074G00000030143, TgrandC1074G00000030202, TgrandC1074G00000030217, TgrandC1074G00000030228, TgrandC1074G00000030325, TgrandC1074G00000030342, TgrandC1074G00000030346, TgrandC1074G00000030410, TgrandC1074G00000030507, TgrandC1074G00000030549, TgrandC1074G00000030643, TgrandC1074G00000030646, TgrandC1074G00000030674, TgrandC1074G00000030687, TgrandC1074G00000030735, TgrandC1074G00000030785, TgrandC1074G00000030828, TgrandC1074G00000030904, TgrandC1074G00000030936, TgrandC1074G00000031044, TgrandC1074G00000031074, TgrandC1074G00000031144, TgrandC1074G00000031159, TgrandC1074G00000031180, TgrandC1074G00000031252, TgrandC1074G00000031291, TgrandC1074G00000031303, TgrandC1074G00000031314, TgrandC1074G00000031382, TgrandC1074G00000031397, TgrandC1074G00000031467, TgrandC1074G00000031602, TgrandC1074G00000031634, TgrandC1074G00000031708, TgrandC1074G00000031719, TgrandC1074G00000031728, TgrandC1074G00000031733, TgrandC1074G00000031742, TgrandC1074G00000031747, TgrandC1074G00000031770, TgrandC1074G00000031786, TgrandC1074G00000031810, TgrandC1074G00000031812, TgrandC1074G00000031834, TgrandC1074G00000031857, TgrandC1074G00000031885, TgrandC1074G00000031917, TgrandC1074G00000032036, TgrandC1074G00000032060, TgrandC1074G00000032067, TgrandC1074G00000032090, TgrandC1074G00000032135, TgrandC1074G00000032140, TgrandC1074G00000032229, TgrandC1074G00000032329, TgrandC1074G00000032331, TgrandC1074G00000032372, TgrandC1074G00000032444, TgrandC1074G00000032525, TgrandC1074G00000032662, TgrandC1074G00000032665, TgrandC1074G00000032720, TgrandC1074G00000032803, TgrandC1074G00000032814, TgrandC1074G00000032856, TgrandC1074G00000032896, TgrandC1074G00000033041, TgrandC1074G00000033042, TgrandC1074G00000033054, TgrandC1074G00000033055, TgrandC1074G00000033140, TgrandC1074G00000033185, TgrandC1074G00000033276, TgrandC1074G00000033350, TgrandC1074G00000033363, TgrandC1074G00000033480, TgrandC1074G00000033495, TgrandC1074G00000033498, TgrandC1074G00000033577, TgrandC1074G00000033581, TgrandC1074G00000033610, TgrandC1074G00000033644, TgrandC1074G00000033716, TgrandC1074G00000033972, TgrandC1074G00000034001, TgrandC1074G00000034057, TgrandC1074G00000034106, TgrandC1074G00000034143, TgrandC1074G00000034180, TgrandC1074G00000034182, TgrandC1074G00000034218, TgrandC1074G00000034309, TgrandC1074G00000034329, TgrandC1074G00000034336, TgrandC1074G00000034350, TgrandC1074G00000034368, TgrandC1074G00000034381, TgrandC1074G00000034385, TgrandC1074G00000034399, TgrandC1074G00000034402, TgrandC1074G00000034447, TgrandC1074G00000034505, TgrandC1074G00000034625, TgrandC1074G00000034640, TgrandC1074G00000034663, TgrandC1074G00000034666, TgrandC1074G00000034674, TgrandC1074G00000034949, TgrandC1074G00000034999, TgrandC1074G00000035081, TgrandC1074G00000035315, TgrandC1074G00000035337, TgrandC1074G00000035418, TgrandC1074G00000035451, TgrandC1074G00000035583, TgrandC1074G00000035590, TgrandC1074G00000035592, TgrandC1074G00000035620, TgrandC1074G00000035653, TgrandC1074G00000035660, TgrandC1074G00000035669, TgrandC1074G00000035689, TgrandC1074G00000035697, TgrandC1074G00000035778, TgrandC1074G00000035840, TgrandC1074G00000035884, TgrandC1074G00000035921, TgrandC1074G00000035927, TgrandC1074G00000036074, TgrandC1074G00000036167, TgrandC1074G00000036274, TgrandC1074G00000036332, TgrandC1074G00000036334, TgrandC1074G00000036388, TgrandC1074G00000036400, TgrandC1074G00000036472, TgrandC1074G00000036592, TgrandC1074G00000036828, TgrandC1074G00000036903, TgrandC1074G00000036928, TgrandC1074G00000036936, TgrandC1074G00000036937, TgrandC1074G00000036957, TgrandC1074G00000036958, TgrandC1074G00000037028, TgrandC1074G00000037120, TgrandC1074G00000037262, TgrandC1074G00000037285, TgrandC1074G00000037286, TgrandC1074G00000037289, TgrandC1074G00000037345, TgrandC1074G00000037393, TgrandC1074G00000037416, TgrandC1074G00000037421, TgrandC1074G00000037440
GO:0035303	BP	p	1.28e-06	46	0	7	19/14567	100/31381	regulation of dephosphorylation	1.43e-08	19	TgrandC1074G00000005204, TgrandC1074G00000005774, TgrandC1074G00000006782, TgrandC1074G00000007343, TgrandC1074G00000007859, TgrandC1074G00000010496, TgrandC1074G00000013679, TgrandC1074G00000018748, TgrandC1074G00000018813, TgrandC1074G00000021392, TgrandC1074G00000021450, TgrandC1074G00000022272, TgrandC1074G00000022885, TgrandC1074G00000024454, TgrandC1074G00000030643, TgrandC1074G00000034180, TgrandC1074G00000034447, TgrandC1074G00000035418, TgrandC1074G00000037345
GO:0080090	BP	p	2.20e-06	1826	2.29069	4	824/14567	2036/31381	regulation of primary metabolic process	2.60e-08	824	TgrandC1074G00000000040, TgrandC1074G00000000131, TgrandC1074G00000000205, TgrandC1074G00000000260, TgrandC1074G00000000363, TgrandC1074G00000000365, TgrandC1074G00000000369, TgrandC1074G00000000549, TgrandC1074G00000000606, TgrandC1074G00000000666, TgrandC1074G00000000736, TgrandC1074G00000000777, TgrandC1074G00000000853, TgrandC1074G00000000854, TgrandC1074G00000000925, TgrandC1074G00000000943, TgrandC1074G00000001008, TgrandC1074G00000001012, TgrandC1074G00000001033, TgrandC1074G00000001145, TgrandC1074G00000001155, TgrandC1074G00000001162, TgrandC1074G00000001211, TgrandC1074G00000001279, TgrandC1074G00000001370, TgrandC1074G00000001410, TgrandC1074G00000001433, TgrandC1074G00000001468, TgrandC1074G00000001502, TgrandC1074G00000001509, TgrandC1074G00000001532, TgrandC1074G00000001548, TgrandC1074G00000001634, TgrandC1074G00000001673, TgrandC1074G00000001674, TgrandC1074G00000001741, TgrandC1074G00000001752, TgrandC1074G00000001783, TgrandC1074G00000001839, TgrandC1074G00000001849, TgrandC1074G00000001863, TgrandC1074G00000001871, TgrandC1074G00000002043, TgrandC1074G00000002051, TgrandC1074G00000002088, TgrandC1074G00000002180, TgrandC1074G00000002221, TgrandC1074G00000002230, TgrandC1074G00000002357, TgrandC1074G00000002370, TgrandC1074G00000002385, TgrandC1074G00000002408, TgrandC1074G00000002551, TgrandC1074G00000002584, TgrandC1074G00000002590, TgrandC1074G00000002603, TgrandC1074G00000002675, TgrandC1074G00000002794, TgrandC1074G00000002876, TgrandC1074G00000002909, TgrandC1074G00000002982, TgrandC1074G00000003000, TgrandC1074G00000003054, TgrandC1074G00000003065, TgrandC1074G00000003086, TgrandC1074G00000003112, TgrandC1074G00000003149, TgrandC1074G00000003353, TgrandC1074G00000003358, TgrandC1074G00000003382, TgrandC1074G00000003462, TgrandC1074G00000003465, TgrandC1074G00000003475, TgrandC1074G00000003489, TgrandC1074G00000003490, TgrandC1074G00000003498, TgrandC1074G00000003500, TgrandC1074G00000003505, TgrandC1074G00000003540, TgrandC1074G00000003541, TgrandC1074G00000003573, TgrandC1074G00000003585, TgrandC1074G00000003615, TgrandC1074G00000003665, TgrandC1074G00000003722, TgrandC1074G00000003743, TgrandC1074G00000003749, TgrandC1074G00000003768, TgrandC1074G00000003810, TgrandC1074G00000003871, TgrandC1074G00000003896, TgrandC1074G00000003949, TgrandC1074G00000003956, TgrandC1074G00000004012, TgrandC1074G00000004033, TgrandC1074G00000004109, TgrandC1074G00000004171, TgrandC1074G00000004190, TgrandC1074G00000004222, TgrandC1074G00000004261, TgrandC1074G00000004311, TgrandC1074G00000004314, TgrandC1074G00000004320, TgrandC1074G00000004361, TgrandC1074G00000004431, TgrandC1074G00000004450, TgrandC1074G00000004486, TgrandC1074G00000004524, TgrandC1074G00000004526, TgrandC1074G00000004540, TgrandC1074G00000004556, TgrandC1074G00000004565, TgrandC1074G00000004586, TgrandC1074G00000004671, TgrandC1074G00000004713, TgrandC1074G00000004717, TgrandC1074G00000004719, TgrandC1074G00000004741, TgrandC1074G00000004747, TgrandC1074G00000004755, TgrandC1074G00000004830, TgrandC1074G00000004887, TgrandC1074G00000004888, TgrandC1074G00000004989, TgrandC1074G00000005027, TgrandC1074G00000005031, TgrandC1074G00000005042, TgrandC1074G00000005043, TgrandC1074G00000005054, TgrandC1074G00000005087, TgrandC1074G00000005103, TgrandC1074G00000005118, TgrandC1074G00000005136, TgrandC1074G00000005148, TgrandC1074G00000005191, TgrandC1074G00000005196, TgrandC1074G00000005204, TgrandC1074G00000005209, TgrandC1074G00000005280, TgrandC1074G00000005311, TgrandC1074G00000005360, TgrandC1074G00000005370, TgrandC1074G00000005379, TgrandC1074G00000005461, TgrandC1074G00000005593, TgrandC1074G00000005597, TgrandC1074G00000005645, TgrandC1074G00000005649, TgrandC1074G00000005738, TgrandC1074G00000005774, TgrandC1074G00000005895, TgrandC1074G00000005956, TgrandC1074G00000006054, TgrandC1074G00000006174, TgrandC1074G00000006286, TgrandC1074G00000006493, TgrandC1074G00000006584, TgrandC1074G00000006602, TgrandC1074G00000006782, TgrandC1074G00000006806, TgrandC1074G00000006885, TgrandC1074G00000007000, TgrandC1074G00000007024, TgrandC1074G00000007230, TgrandC1074G00000007237, TgrandC1074G00000007252, TgrandC1074G00000007275, TgrandC1074G00000007278, TgrandC1074G00000007304, TgrandC1074G00000007333, TgrandC1074G00000007343, TgrandC1074G00000007395, TgrandC1074G00000007560, TgrandC1074G00000007561, TgrandC1074G00000007564, TgrandC1074G00000007572, TgrandC1074G00000007598, TgrandC1074G00000007649, TgrandC1074G00000007660, TgrandC1074G00000007719, TgrandC1074G00000007750, TgrandC1074G00000007822, TgrandC1074G00000007859, TgrandC1074G00000007866, TgrandC1074G00000008078, TgrandC1074G00000008175, TgrandC1074G00000008185, TgrandC1074G00000008414, TgrandC1074G00000008436, TgrandC1074G00000008456, TgrandC1074G00000008465, TgrandC1074G00000008470, TgrandC1074G00000008659, TgrandC1074G00000008735, TgrandC1074G00000008736, TgrandC1074G00000008752, TgrandC1074G00000008946, TgrandC1074G00000008957, TgrandC1074G00000009142, TgrandC1074G00000009236, TgrandC1074G00000009252, TgrandC1074G00000009253, TgrandC1074G00000009273, TgrandC1074G00000009301, TgrandC1074G00000009339, TgrandC1074G00000009342, TgrandC1074G00000009417, TgrandC1074G00000009456, TgrandC1074G00000009497, TgrandC1074G00000009573, TgrandC1074G00000009590, TgrandC1074G00000009597, TgrandC1074G00000009602, TgrandC1074G00000009637, TgrandC1074G00000009640, TgrandC1074G00000009655, TgrandC1074G00000009658, TgrandC1074G00000009682, TgrandC1074G00000009729, TgrandC1074G00000009754, TgrandC1074G00000009795, TgrandC1074G00000009928, TgrandC1074G00000009945, TgrandC1074G00000010007, TgrandC1074G00000010046, TgrandC1074G00000010050, TgrandC1074G00000010077, TgrandC1074G00000010081, TgrandC1074G00000010217, TgrandC1074G00000010271, TgrandC1074G00000010292, TgrandC1074G00000010340, TgrandC1074G00000010344, TgrandC1074G00000010365, TgrandC1074G00000010445, TgrandC1074G00000010471, TgrandC1074G00000010488, TgrandC1074G00000010496, TgrandC1074G00000010503, TgrandC1074G00000010526, TgrandC1074G00000010543, TgrandC1074G00000010547, TgrandC1074G00000010632, TgrandC1074G00000010664, TgrandC1074G00000010672, TgrandC1074G00000010696, TgrandC1074G00000010763, TgrandC1074G00000010786, TgrandC1074G00000010880, TgrandC1074G00000010884, TgrandC1074G00000010886, TgrandC1074G00000010996, TgrandC1074G00000011021, TgrandC1074G00000011326, TgrandC1074G00000011327, TgrandC1074G00000011333, TgrandC1074G00000011342, TgrandC1074G00000011345, TgrandC1074G00000011440, TgrandC1074G00000011517, TgrandC1074G00000011537, TgrandC1074G00000011573, TgrandC1074G00000011583, TgrandC1074G00000011693, TgrandC1074G00000011770, TgrandC1074G00000011819, TgrandC1074G00000011844, TgrandC1074G00000011950, TgrandC1074G00000011987, TgrandC1074G00000012099, TgrandC1074G00000012143, TgrandC1074G00000012206, TgrandC1074G00000012247, TgrandC1074G00000012293, TgrandC1074G00000012304, TgrandC1074G00000012386, TgrandC1074G00000012449, TgrandC1074G00000012465, TgrandC1074G00000012478, TgrandC1074G00000012500, TgrandC1074G00000012560, TgrandC1074G00000012776, TgrandC1074G00000012822, TgrandC1074G00000012828, TgrandC1074G00000012938, TgrandC1074G00000012951, TgrandC1074G00000013012, TgrandC1074G00000013016, TgrandC1074G00000013055, TgrandC1074G00000013094, TgrandC1074G00000013177, TgrandC1074G00000013199, TgrandC1074G00000013217, TgrandC1074G00000013246, TgrandC1074G00000013267, TgrandC1074G00000013268, TgrandC1074G00000013285, TgrandC1074G00000013349, TgrandC1074G00000013360, TgrandC1074G00000013448, TgrandC1074G00000013449, TgrandC1074G00000013493, TgrandC1074G00000013670, TgrandC1074G00000013674, TgrandC1074G00000013704, TgrandC1074G00000013731, TgrandC1074G00000013746, TgrandC1074G00000013805, TgrandC1074G00000013816, TgrandC1074G00000013868, TgrandC1074G00000013968, TgrandC1074G00000014009, TgrandC1074G00000014068, TgrandC1074G00000014078, TgrandC1074G00000014145, TgrandC1074G00000014244, TgrandC1074G00000014256, TgrandC1074G00000014300, TgrandC1074G00000014371, TgrandC1074G00000014473, TgrandC1074G00000014477, TgrandC1074G00000014492, TgrandC1074G00000014519, TgrandC1074G00000014523, TgrandC1074G00000014531, TgrandC1074G00000014569, TgrandC1074G00000014575, TgrandC1074G00000014591, TgrandC1074G00000014668, TgrandC1074G00000014670, TgrandC1074G00000014716, TgrandC1074G00000014734, TgrandC1074G00000014772, TgrandC1074G00000014782, TgrandC1074G00000014789, TgrandC1074G00000014801, TgrandC1074G00000014833, TgrandC1074G00000014851, TgrandC1074G00000014870, TgrandC1074G00000014970, TgrandC1074G00000015199, TgrandC1074G00000015218, TgrandC1074G00000015297, TgrandC1074G00000015321, TgrandC1074G00000015387, TgrandC1074G00000015440, TgrandC1074G00000015548, TgrandC1074G00000015596, TgrandC1074G00000015733, TgrandC1074G00000015734, TgrandC1074G00000015736, TgrandC1074G00000015744, TgrandC1074G00000015749, TgrandC1074G00000015940, TgrandC1074G00000016072, TgrandC1074G00000016150, TgrandC1074G00000016175, TgrandC1074G00000016177, TgrandC1074G00000016332, TgrandC1074G00000016341, TgrandC1074G00000016360, TgrandC1074G00000016384, TgrandC1074G00000016415, TgrandC1074G00000016436, TgrandC1074G00000016461, TgrandC1074G00000016476, TgrandC1074G00000016527, TgrandC1074G00000016656, TgrandC1074G00000016687, TgrandC1074G00000016695, TgrandC1074G00000016713, TgrandC1074G00000016770, TgrandC1074G00000016889, TgrandC1074G00000016898, TgrandC1074G00000016915, TgrandC1074G00000016928, TgrandC1074G00000016936, TgrandC1074G00000016982, TgrandC1074G00000017069, TgrandC1074G00000017116, TgrandC1074G00000017117, TgrandC1074G00000017181, TgrandC1074G00000017227, TgrandC1074G00000017322, TgrandC1074G00000017348, TgrandC1074G00000017378, TgrandC1074G00000017423, TgrandC1074G00000017448, TgrandC1074G00000017473, TgrandC1074G00000017476, TgrandC1074G00000017483, TgrandC1074G00000017515, TgrandC1074G00000017516, TgrandC1074G00000017543, TgrandC1074G00000017671, TgrandC1074G00000017683, TgrandC1074G00000017686, TgrandC1074G00000017690, TgrandC1074G00000017722, TgrandC1074G00000017805, TgrandC1074G00000017889, TgrandC1074G00000017900, TgrandC1074G00000018005, TgrandC1074G00000018058, TgrandC1074G00000018107, TgrandC1074G00000018109, TgrandC1074G00000018208, TgrandC1074G00000018215, TgrandC1074G00000018269, TgrandC1074G00000018307, TgrandC1074G00000018310, TgrandC1074G00000018384, TgrandC1074G00000018435, TgrandC1074G00000018451, TgrandC1074G00000018478, TgrandC1074G00000018533, TgrandC1074G00000018624, TgrandC1074G00000018631, TgrandC1074G00000018713, TgrandC1074G00000018748, TgrandC1074G00000018813, TgrandC1074G00000018933, TgrandC1074G00000018976, TgrandC1074G00000018977, TgrandC1074G00000019013, TgrandC1074G00000019025, TgrandC1074G00000019073, TgrandC1074G00000019112, TgrandC1074G00000019135, TgrandC1074G00000019201, TgrandC1074G00000019218, TgrandC1074G00000019242, TgrandC1074G00000019248, TgrandC1074G00000019291, TgrandC1074G00000019304, TgrandC1074G00000019325, TgrandC1074G00000019337, TgrandC1074G00000019393, TgrandC1074G00000019515, TgrandC1074G00000019528, TgrandC1074G00000019536, TgrandC1074G00000019553, TgrandC1074G00000019562, TgrandC1074G00000019601, TgrandC1074G00000019622, TgrandC1074G00000019640, TgrandC1074G00000019653, TgrandC1074G00000019723, TgrandC1074G00000019745, TgrandC1074G00000019760, TgrandC1074G00000019874, TgrandC1074G00000019936, TgrandC1074G00000019938, TgrandC1074G00000019945, TgrandC1074G00000019977, TgrandC1074G00000020032, TgrandC1074G00000020191, TgrandC1074G00000020204, TgrandC1074G00000020257, TgrandC1074G00000020319, TgrandC1074G00000020474, TgrandC1074G00000020500, TgrandC1074G00000020550, TgrandC1074G00000020618, TgrandC1074G00000020737, TgrandC1074G00000020775, TgrandC1074G00000020909, TgrandC1074G00000020915, TgrandC1074G00000020993, TgrandC1074G00000021029, TgrandC1074G00000021048, TgrandC1074G00000021049, TgrandC1074G00000021067, TgrandC1074G00000021087, TgrandC1074G00000021124, TgrandC1074G00000021317, TgrandC1074G00000021363, TgrandC1074G00000021392, TgrandC1074G00000021395, TgrandC1074G00000021400, TgrandC1074G00000021450, TgrandC1074G00000021483, TgrandC1074G00000021484, TgrandC1074G00000021546, TgrandC1074G00000021551, TgrandC1074G00000021559, TgrandC1074G00000021608, TgrandC1074G00000021669, TgrandC1074G00000021673, TgrandC1074G00000021678, TgrandC1074G00000021689, TgrandC1074G00000021690, TgrandC1074G00000021691, TgrandC1074G00000021725, TgrandC1074G00000021802, TgrandC1074G00000021910, TgrandC1074G00000021948, TgrandC1074G00000021977, TgrandC1074G00000022041, TgrandC1074G00000022049, TgrandC1074G00000022065, TgrandC1074G00000022076, TgrandC1074G00000022114, TgrandC1074G00000022119, TgrandC1074G00000022123, TgrandC1074G00000022125, TgrandC1074G00000022167, TgrandC1074G00000022170, TgrandC1074G00000022177, TgrandC1074G00000022185, TgrandC1074G00000022261, TgrandC1074G00000022272, TgrandC1074G00000022285, TgrandC1074G00000022305, TgrandC1074G00000022306, TgrandC1074G00000022334, TgrandC1074G00000022336, TgrandC1074G00000022375, TgrandC1074G00000022395, TgrandC1074G00000022493, TgrandC1074G00000022516, TgrandC1074G00000022525, TgrandC1074G00000022575, TgrandC1074G00000022583, TgrandC1074G00000022591, TgrandC1074G00000022617, TgrandC1074G00000022658, TgrandC1074G00000022661, TgrandC1074G00000022709, TgrandC1074G00000022714, TgrandC1074G00000022772, TgrandC1074G00000022781, TgrandC1074G00000022885, TgrandC1074G00000022903, TgrandC1074G00000022904, TgrandC1074G00000022945, TgrandC1074G00000023054, TgrandC1074G00000023096, TgrandC1074G00000023151, TgrandC1074G00000023152, TgrandC1074G00000023222, TgrandC1074G00000023296, TgrandC1074G00000023456, TgrandC1074G00000023470, TgrandC1074G00000023501, TgrandC1074G00000023557, TgrandC1074G00000023631, TgrandC1074G00000023655, TgrandC1074G00000023675, TgrandC1074G00000023723, TgrandC1074G00000023827, TgrandC1074G00000023886, TgrandC1074G00000024001, TgrandC1074G00000024002, TgrandC1074G00000024100, TgrandC1074G00000024151, TgrandC1074G00000024176, TgrandC1074G00000024281, TgrandC1074G00000024305, TgrandC1074G00000024409, TgrandC1074G00000024411, TgrandC1074G00000024447, TgrandC1074G00000024448, TgrandC1074G00000024452, TgrandC1074G00000024454, TgrandC1074G00000024561, TgrandC1074G00000024595, TgrandC1074G00000024606, TgrandC1074G00000024641, TgrandC1074G00000024658, TgrandC1074G00000024680, TgrandC1074G00000024708, TgrandC1074G00000024719, TgrandC1074G00000024730, TgrandC1074G00000024735, TgrandC1074G00000024755, TgrandC1074G00000024758, TgrandC1074G00000025436, TgrandC1074G00000025451, TgrandC1074G00000025509, TgrandC1074G00000025510, TgrandC1074G00000025531, TgrandC1074G00000025555, TgrandC1074G00000025739, TgrandC1074G00000025757, TgrandC1074G00000025780, TgrandC1074G00000025908, TgrandC1074G00000025991, TgrandC1074G00000026136, TgrandC1074G00000026188, TgrandC1074G00000026211, TgrandC1074G00000026273, TgrandC1074G00000026276, TgrandC1074G00000026354, TgrandC1074G00000026364, TgrandC1074G00000026427, TgrandC1074G00000026441, TgrandC1074G00000026857, TgrandC1074G00000026928, TgrandC1074G00000026978, TgrandC1074G00000027394, TgrandC1074G00000027466, TgrandC1074G00000027502, TgrandC1074G00000027678, TgrandC1074G00000027693, TgrandC1074G00000027704, TgrandC1074G00000027873, TgrandC1074G00000027879, TgrandC1074G00000027902, TgrandC1074G00000027905, TgrandC1074G00000027908, TgrandC1074G00000027936, TgrandC1074G00000027945, TgrandC1074G00000027997, TgrandC1074G00000027999, TgrandC1074G00000028012, TgrandC1074G00000028019, TgrandC1074G00000028064, TgrandC1074G00000028098, TgrandC1074G00000028148, TgrandC1074G00000028182, TgrandC1074G00000028197, TgrandC1074G00000028300, TgrandC1074G00000028314, TgrandC1074G00000028323, TgrandC1074G00000028325, TgrandC1074G00000028339, TgrandC1074G00000028379, TgrandC1074G00000028470, TgrandC1074G00000028495, TgrandC1074G00000028500, TgrandC1074G00000028518, TgrandC1074G00000028550, TgrandC1074G00000028556, TgrandC1074G00000028563, TgrandC1074G00000028609, TgrandC1074G00000028689, TgrandC1074G00000028730, TgrandC1074G00000028822, TgrandC1074G00000028892, TgrandC1074G00000028896, TgrandC1074G00000028907, TgrandC1074G00000028908, TgrandC1074G00000028909, TgrandC1074G00000028963, TgrandC1074G00000029034, TgrandC1074G00000029042, TgrandC1074G00000029046, TgrandC1074G00000029093, TgrandC1074G00000029101, TgrandC1074G00000029113, TgrandC1074G00000029169, TgrandC1074G00000029186, TgrandC1074G00000029212, TgrandC1074G00000029236, TgrandC1074G00000029260, TgrandC1074G00000029475, TgrandC1074G00000029494, TgrandC1074G00000029591, TgrandC1074G00000029620, TgrandC1074G00000029639, TgrandC1074G00000029768, TgrandC1074G00000029921, TgrandC1074G00000029933, TgrandC1074G00000030012, TgrandC1074G00000030030, TgrandC1074G00000030040, TgrandC1074G00000030143, TgrandC1074G00000030202, TgrandC1074G00000030217, TgrandC1074G00000030228, TgrandC1074G00000030325, TgrandC1074G00000030342, TgrandC1074G00000030346, TgrandC1074G00000030410, TgrandC1074G00000030507, TgrandC1074G00000030549, TgrandC1074G00000030643, TgrandC1074G00000030646, TgrandC1074G00000030674, TgrandC1074G00000030687, TgrandC1074G00000030735, TgrandC1074G00000030785, TgrandC1074G00000030828, TgrandC1074G00000030904, TgrandC1074G00000030936, TgrandC1074G00000031044, TgrandC1074G00000031074, TgrandC1074G00000031144, TgrandC1074G00000031159, TgrandC1074G00000031180, TgrandC1074G00000031252, TgrandC1074G00000031291, TgrandC1074G00000031303, TgrandC1074G00000031314, TgrandC1074G00000031382, TgrandC1074G00000031397, TgrandC1074G00000031467, TgrandC1074G00000031602, TgrandC1074G00000031634, TgrandC1074G00000031708, TgrandC1074G00000031719, TgrandC1074G00000031728, TgrandC1074G00000031733, TgrandC1074G00000031742, TgrandC1074G00000031747, TgrandC1074G00000031770, TgrandC1074G00000031786, TgrandC1074G00000031810, TgrandC1074G00000031812, TgrandC1074G00000031834, TgrandC1074G00000031857, TgrandC1074G00000031885, TgrandC1074G00000031917, TgrandC1074G00000032036, TgrandC1074G00000032060, TgrandC1074G00000032067, TgrandC1074G00000032090, TgrandC1074G00000032135, TgrandC1074G00000032140, TgrandC1074G00000032229, TgrandC1074G00000032329, TgrandC1074G00000032331, TgrandC1074G00000032372, TgrandC1074G00000032444, TgrandC1074G00000032525, TgrandC1074G00000032662, TgrandC1074G00000032665, TgrandC1074G00000032720, TgrandC1074G00000032803, TgrandC1074G00000032814, TgrandC1074G00000032856, TgrandC1074G00000032896, TgrandC1074G00000033041, TgrandC1074G00000033042, TgrandC1074G00000033054, TgrandC1074G00000033055, TgrandC1074G00000033140, TgrandC1074G00000033185, TgrandC1074G00000033276, TgrandC1074G00000033350, TgrandC1074G00000033363, TgrandC1074G00000033480, TgrandC1074G00000033495, TgrandC1074G00000033498, TgrandC1074G00000033577, TgrandC1074G00000033581, TgrandC1074G00000033610, TgrandC1074G00000033644, TgrandC1074G00000033716, TgrandC1074G00000033861, TgrandC1074G00000033972, TgrandC1074G00000034001, TgrandC1074G00000034057, TgrandC1074G00000034106, TgrandC1074G00000034143, TgrandC1074G00000034180, TgrandC1074G00000034182, TgrandC1074G00000034218, TgrandC1074G00000034309, TgrandC1074G00000034329, TgrandC1074G00000034336, TgrandC1074G00000034350, TgrandC1074G00000034368, TgrandC1074G00000034381, TgrandC1074G00000034385, TgrandC1074G00000034399, TgrandC1074G00000034402, TgrandC1074G00000034447, TgrandC1074G00000034505, TgrandC1074G00000034625, TgrandC1074G00000034640, TgrandC1074G00000034663, TgrandC1074G00000034666, TgrandC1074G00000034674, TgrandC1074G00000034949, TgrandC1074G00000034999, TgrandC1074G00000035081, TgrandC1074G00000035315, TgrandC1074G00000035337, TgrandC1074G00000035418, TgrandC1074G00000035451, TgrandC1074G00000035454, TgrandC1074G00000035583, TgrandC1074G00000035590, TgrandC1074G00000035592, TgrandC1074G00000035620, TgrandC1074G00000035653, TgrandC1074G00000035660, TgrandC1074G00000035669, TgrandC1074G00000035689, TgrandC1074G00000035697, TgrandC1074G00000035778, TgrandC1074G00000035840, TgrandC1074G00000035884, TgrandC1074G00000035921, TgrandC1074G00000035927, TgrandC1074G00000036074, TgrandC1074G00000036167, TgrandC1074G00000036274, TgrandC1074G00000036332, TgrandC1074G00000036334, TgrandC1074G00000036388, TgrandC1074G00000036400, TgrandC1074G00000036472, TgrandC1074G00000036592, TgrandC1074G00000036828, TgrandC1074G00000036903, TgrandC1074G00000036928, TgrandC1074G00000036936, TgrandC1074G00000036937, TgrandC1074G00000036957, TgrandC1074G00000036958, TgrandC1074G00000037028, TgrandC1074G00000037120, TgrandC1074G00000037262, TgrandC1074G00000037285, TgrandC1074G00000037286, TgrandC1074G00000037289, TgrandC1074G00000037345, TgrandC1074G00000037393, TgrandC1074G00000037416, TgrandC1074G00000037421, TgrandC1074G00000037440
GO:1901564	BP	e	6.51e-06	3597	3.21237	3	2706/14567	5442/31381	organonitrogen compound metabolic process	7.97e-08	2706	TgrandC1074G00000000011, TgrandC1074G00000000022, TgrandC1074G00000000034, TgrandC1074G00000000055, TgrandC1074G00000000067, TgrandC1074G00000000096, TgrandC1074G00000000104, TgrandC1074G00000000106, TgrandC1074G00000000109, TgrandC1074G00000000129, TgrandC1074G00000000135, TgrandC1074G00000000142, TgrandC1074G00000000154, TgrandC1074G00000000155, TgrandC1074G00000000157, TgrandC1074G00000000163, TgrandC1074G00000000177, TgrandC1074G00000000224, TgrandC1074G00000000231, TgrandC1074G00000000242, TgrandC1074G00000000243, TgrandC1074G00000000270, TgrandC1074G00000000319, TgrandC1074G00000000337, TgrandC1074G00000000340, TgrandC1074G00000000351, TgrandC1074G00000000353, TgrandC1074G00000000361, TgrandC1074G00000000365, TgrandC1074G00000000367, TgrandC1074G00000000369, TgrandC1074G00000000423, TgrandC1074G00000000425, TgrandC1074G00000000439, TgrandC1074G00000000453, TgrandC1074G00000000456, TgrandC1074G00000000477, TgrandC1074G00000000485, TgrandC1074G00000000492, TgrandC1074G00000000520, TgrandC1074G00000000564, TgrandC1074G00000000568, TgrandC1074G00000000600, TgrandC1074G00000000601, TgrandC1074G00000000605, TgrandC1074G00000000606, TgrandC1074G00000000631, TgrandC1074G00000000632, TgrandC1074G00000000664, TgrandC1074G00000000671, TgrandC1074G00000000672, TgrandC1074G00000000673, TgrandC1074G00000000676, TgrandC1074G00000000718, TgrandC1074G00000000740, TgrandC1074G00000000747, TgrandC1074G00000000762, TgrandC1074G00000000768, TgrandC1074G00000000846, TgrandC1074G00000000895, TgrandC1074G00000000905, TgrandC1074G00000000921, TgrandC1074G00000000925, TgrandC1074G00000000936, TgrandC1074G00000000951, TgrandC1074G00000000952, TgrandC1074G00000000980, TgrandC1074G00000000985, TgrandC1074G00000000990, TgrandC1074G00000000992, TgrandC1074G00000001007, TgrandC1074G00000001011, TgrandC1074G00000001013, TgrandC1074G00000001017, TgrandC1074G00000001035, TgrandC1074G00000001053, TgrandC1074G00000001061, TgrandC1074G00000001067, TgrandC1074G00000001073, TgrandC1074G00000001101, TgrandC1074G00000001140, TgrandC1074G00000001144, TgrandC1074G00000001148, TgrandC1074G00000001168, TgrandC1074G00000001183, TgrandC1074G00000001188, TgrandC1074G00000001195, TgrandC1074G00000001204, TgrandC1074G00000001233, TgrandC1074G00000001249, TgrandC1074G00000001250, TgrandC1074G00000001263, TgrandC1074G00000001278, TgrandC1074G00000001279, TgrandC1074G00000001283, TgrandC1074G00000001308, TgrandC1074G00000001311, TgrandC1074G00000001330, TgrandC1074G00000001347, TgrandC1074G00000001375, TgrandC1074G00000001382, TgrandC1074G00000001384, TgrandC1074G00000001388, TgrandC1074G00000001398, TgrandC1074G00000001406, TgrandC1074G00000001423, TgrandC1074G00000001444, TgrandC1074G00000001476, TgrandC1074G00000001482, TgrandC1074G00000001484, TgrandC1074G00000001486, TgrandC1074G00000001519, TgrandC1074G00000001524, TgrandC1074G00000001548, TgrandC1074G00000001549, TgrandC1074G00000001559, TgrandC1074G00000001566, TgrandC1074G00000001599, TgrandC1074G00000001626, TgrandC1074G00000001628, TgrandC1074G00000001639, TgrandC1074G00000001642, TgrandC1074G00000001654, TgrandC1074G00000001658, TgrandC1074G00000001668, TgrandC1074G00000001671, TgrandC1074G00000001673, TgrandC1074G00000001696, TgrandC1074G00000001734, TgrandC1074G00000001741, TgrandC1074G00000001759, TgrandC1074G00000001764, TgrandC1074G00000001786, TgrandC1074G00000001827, TgrandC1074G00000001830, TgrandC1074G00000001833, TgrandC1074G00000001843, TgrandC1074G00000001871, TgrandC1074G00000001889, TgrandC1074G00000001892, TgrandC1074G00000001914, TgrandC1074G00000001934, TgrandC1074G00000001937, TgrandC1074G00000001939, TgrandC1074G00000001941, TgrandC1074G00000001947, TgrandC1074G00000001975, TgrandC1074G00000002038, TgrandC1074G00000002053, TgrandC1074G00000002056, TgrandC1074G00000002059, TgrandC1074G00000002062, TgrandC1074G00000002067, TgrandC1074G00000002088, TgrandC1074G00000002093, TgrandC1074G00000002096, TgrandC1074G00000002098, TgrandC1074G00000002103, TgrandC1074G00000002138, TgrandC1074G00000002148, TgrandC1074G00000002149, TgrandC1074G00000002174, TgrandC1074G00000002180, TgrandC1074G00000002208, TgrandC1074G00000002227, TgrandC1074G00000002246, TgrandC1074G00000002264, TgrandC1074G00000002268, TgrandC1074G00000002273, TgrandC1074G00000002279, TgrandC1074G00000002286, TgrandC1074G00000002312, TgrandC1074G00000002345, TgrandC1074G00000002349, TgrandC1074G00000002352, TgrandC1074G00000002364, TgrandC1074G00000002391, TgrandC1074G00000002406, TgrandC1074G00000002412, TgrandC1074G00000002418, TgrandC1074G00000002422, TgrandC1074G00000002444, TgrandC1074G00000002451, TgrandC1074G00000002470, TgrandC1074G00000002517, TgrandC1074G00000002527, TgrandC1074G00000002532, TgrandC1074G00000002549, TgrandC1074G00000002555, TgrandC1074G00000002557, TgrandC1074G00000002561, TgrandC1074G00000002598, TgrandC1074G00000002643, TgrandC1074G00000002654, TgrandC1074G00000002667, TgrandC1074G00000002675, TgrandC1074G00000002679, TgrandC1074G00000002684, TgrandC1074G00000002718, TgrandC1074G00000002720, TgrandC1074G00000002727, TgrandC1074G00000002736, TgrandC1074G00000002741, TgrandC1074G00000002760, TgrandC1074G00000002794, TgrandC1074G00000002811, TgrandC1074G00000002826, TgrandC1074G00000002830, TgrandC1074G00000002845, TgrandC1074G00000002862, TgrandC1074G00000002868, TgrandC1074G00000002876, TgrandC1074G00000002889, TgrandC1074G00000002901, TgrandC1074G00000002902, TgrandC1074G00000002916, TgrandC1074G00000002950, TgrandC1074G00000002961, TgrandC1074G00000002967, TgrandC1074G00000002975, TgrandC1074G00000002976, TgrandC1074G00000002977, TgrandC1074G00000002984, TgrandC1074G00000002997, TgrandC1074G00000003000, TgrandC1074G00000003004, TgrandC1074G00000003027, TgrandC1074G00000003029, TgrandC1074G00000003034, TgrandC1074G00000003054, TgrandC1074G00000003068, TgrandC1074G00000003078, TgrandC1074G00000003084, TgrandC1074G00000003100, TgrandC1074G00000003107, TgrandC1074G00000003112, TgrandC1074G00000003118, TgrandC1074G00000003122, TgrandC1074G00000003125, TgrandC1074G00000003155, TgrandC1074G00000003179, TgrandC1074G00000003181, TgrandC1074G00000003185, TgrandC1074G00000003217, TgrandC1074G00000003225, TgrandC1074G00000003251, TgrandC1074G00000003264, TgrandC1074G00000003267, TgrandC1074G00000003268, TgrandC1074G00000003287, TgrandC1074G00000003300, TgrandC1074G00000003309, TgrandC1074G00000003342, TgrandC1074G00000003345, TgrandC1074G00000003367, TgrandC1074G00000003374, TgrandC1074G00000003383, TgrandC1074G00000003384, TgrandC1074G00000003386, TgrandC1074G00000003394, TgrandC1074G00000003431, TgrandC1074G00000003436, TgrandC1074G00000003440, TgrandC1074G00000003448, TgrandC1074G00000003449, TgrandC1074G00000003453, TgrandC1074G00000003471, TgrandC1074G00000003482, TgrandC1074G00000003489, TgrandC1074G00000003496, TgrandC1074G00000003505, TgrandC1074G00000003533, TgrandC1074G00000003537, TgrandC1074G00000003554, TgrandC1074G00000003577, TgrandC1074G00000003582, TgrandC1074G00000003586, TgrandC1074G00000003588, TgrandC1074G00000003598, TgrandC1074G00000003614, TgrandC1074G00000003629, TgrandC1074G00000003646, TgrandC1074G00000003651, TgrandC1074G00000003677, TgrandC1074G00000003699, TgrandC1074G00000003713, TgrandC1074G00000003721, TgrandC1074G00000003723, TgrandC1074G00000003725, TgrandC1074G00000003738, TgrandC1074G00000003749, TgrandC1074G00000003752, TgrandC1074G00000003753, TgrandC1074G00000003757, TgrandC1074G00000003759, TgrandC1074G00000003761, TgrandC1074G00000003774, TgrandC1074G00000003787, TgrandC1074G00000003788, TgrandC1074G00000003799, TgrandC1074G00000003806, TgrandC1074G00000003825, TgrandC1074G00000003828, TgrandC1074G00000003868, TgrandC1074G00000003870, TgrandC1074G00000003871, TgrandC1074G00000003873, TgrandC1074G00000003884, TgrandC1074G00000003887, TgrandC1074G00000003890, TgrandC1074G00000003893, TgrandC1074G00000003906, TgrandC1074G00000003956, TgrandC1074G00000003994, TgrandC1074G00000003997, TgrandC1074G00000004011, TgrandC1074G00000004014, TgrandC1074G00000004078, TgrandC1074G00000004080, TgrandC1074G00000004093, TgrandC1074G00000004102, TgrandC1074G00000004128, TgrandC1074G00000004171, TgrandC1074G00000004180, TgrandC1074G00000004184, TgrandC1074G00000004192, TgrandC1074G00000004197, TgrandC1074G00000004198, TgrandC1074G00000004204, TgrandC1074G00000004208, TgrandC1074G00000004216, TgrandC1074G00000004227, TgrandC1074G00000004251, TgrandC1074G00000004261, TgrandC1074G00000004305, TgrandC1074G00000004312, TgrandC1074G00000004320, TgrandC1074G00000004333, TgrandC1074G00000004347, TgrandC1074G00000004369, TgrandC1074G00000004378, TgrandC1074G00000004410, TgrandC1074G00000004424, TgrandC1074G00000004452, TgrandC1074G00000004474, TgrandC1074G00000004483, TgrandC1074G00000004485, TgrandC1074G00000004525, TgrandC1074G00000004548, TgrandC1074G00000004555, TgrandC1074G00000004559, TgrandC1074G00000004570, TgrandC1074G00000004579, TgrandC1074G00000004584, TgrandC1074G00000004596, TgrandC1074G00000004604, TgrandC1074G00000004665, TgrandC1074G00000004671, TgrandC1074G00000004707, TgrandC1074G00000004728, TgrandC1074G00000004742, TgrandC1074G00000004754, TgrandC1074G00000004769, TgrandC1074G00000004820, TgrandC1074G00000004832, TgrandC1074G00000004844, TgrandC1074G00000004870, TgrandC1074G00000004888, TgrandC1074G00000004897, TgrandC1074G00000004903, TgrandC1074G00000004912, TgrandC1074G00000004924, TgrandC1074G00000004931, TgrandC1074G00000004948, TgrandC1074G00000004972, TgrandC1074G00000004986, TgrandC1074G00000005003, TgrandC1074G00000005009, TgrandC1074G00000005032, TgrandC1074G00000005039, TgrandC1074G00000005069, TgrandC1074G00000005073, TgrandC1074G00000005111, TgrandC1074G00000005116, TgrandC1074G00000005125, TgrandC1074G00000005127, TgrandC1074G00000005133, TgrandC1074G00000005143, TgrandC1074G00000005164, TgrandC1074G00000005166, TgrandC1074G00000005188, TgrandC1074G00000005204, TgrandC1074G00000005246, TgrandC1074G00000005250, TgrandC1074G00000005254, TgrandC1074G00000005266, TgrandC1074G00000005328, TgrandC1074G00000005367, TgrandC1074G00000005369, TgrandC1074G00000005395, TgrandC1074G00000005405, TgrandC1074G00000005432, TgrandC1074G00000005450, TgrandC1074G00000005455, TgrandC1074G00000005476, TgrandC1074G00000005477, TgrandC1074G00000005481, TgrandC1074G00000005497, TgrandC1074G00000005504, TgrandC1074G00000005506, TgrandC1074G00000005519, TgrandC1074G00000005531, TgrandC1074G00000005544, TgrandC1074G00000005553, TgrandC1074G00000005562, TgrandC1074G00000005565, TgrandC1074G00000005581, TgrandC1074G00000005584, TgrandC1074G00000005593, TgrandC1074G00000005603, TgrandC1074G00000005608, TgrandC1074G00000005614, TgrandC1074G00000005615, TgrandC1074G00000005618, TgrandC1074G00000005627, TgrandC1074G00000005653, TgrandC1074G00000005660, TgrandC1074G00000005672, TgrandC1074G00000005728, TgrandC1074G00000005744, TgrandC1074G00000005755, TgrandC1074G00000005761, TgrandC1074G00000005774, TgrandC1074G00000005783, TgrandC1074G00000005792, TgrandC1074G00000005823, TgrandC1074G00000005827, TgrandC1074G00000005862, TgrandC1074G00000005869, TgrandC1074G00000005878, TgrandC1074G00000005898, TgrandC1074G00000005913, TgrandC1074G00000005923, TgrandC1074G00000005934, TgrandC1074G00000005944, TgrandC1074G00000005956, TgrandC1074G00000005957, TgrandC1074G00000005960, TgrandC1074G00000005971, TgrandC1074G00000005981, TgrandC1074G00000006005, TgrandC1074G00000006019, TgrandC1074G00000006058, TgrandC1074G00000006063, TgrandC1074G00000006087, TgrandC1074G00000006120, TgrandC1074G00000006126, TgrandC1074G00000006135, TgrandC1074G00000006140, TgrandC1074G00000006147, TgrandC1074G00000006153, TgrandC1074G00000006156, TgrandC1074G00000006163, TgrandC1074G00000006171, TgrandC1074G00000006203, TgrandC1074G00000006212, TgrandC1074G00000006213, TgrandC1074G00000006218, TgrandC1074G00000006243, TgrandC1074G00000006259, TgrandC1074G00000006260, TgrandC1074G00000006267, TgrandC1074G00000006274, TgrandC1074G00000006285, TgrandC1074G00000006286, TgrandC1074G00000006296, TgrandC1074G00000006301, TgrandC1074G00000006305, TgrandC1074G00000006327, TgrandC1074G00000006343, TgrandC1074G00000006347, TgrandC1074G00000006365, TgrandC1074G00000006393, TgrandC1074G00000006405, TgrandC1074G00000006447, TgrandC1074G00000006471, TgrandC1074G00000006486, TgrandC1074G00000006489, TgrandC1074G00000006493, TgrandC1074G00000006505, TgrandC1074G00000006513, TgrandC1074G00000006532, TgrandC1074G00000006558, TgrandC1074G00000006563, TgrandC1074G00000006568, TgrandC1074G00000006592, TgrandC1074G00000006620, TgrandC1074G00000006623, TgrandC1074G00000006635, TgrandC1074G00000006652, TgrandC1074G00000006657, TgrandC1074G00000006671, TgrandC1074G00000006688, TgrandC1074G00000006711, TgrandC1074G00000006729, TgrandC1074G00000006751, TgrandC1074G00000006766, TgrandC1074G00000006782, TgrandC1074G00000006839, TgrandC1074G00000006841, TgrandC1074G00000006860, TgrandC1074G00000006875, TgrandC1074G00000006903, TgrandC1074G00000006907, TgrandC1074G00000006911, TgrandC1074G00000006955, TgrandC1074G00000006957, TgrandC1074G00000006970, TgrandC1074G00000006982, TgrandC1074G00000007000, TgrandC1074G00000007004, TgrandC1074G00000007005, TgrandC1074G00000007007, TgrandC1074G00000007011, TgrandC1074G00000007018, TgrandC1074G00000007021, TgrandC1074G00000007042, TgrandC1074G00000007051, TgrandC1074G00000007067, TgrandC1074G00000007071, TgrandC1074G00000007074, TgrandC1074G00000007078, TgrandC1074G00000007107, TgrandC1074G00000007137, TgrandC1074G00000007158, TgrandC1074G00000007162, TgrandC1074G00000007169, TgrandC1074G00000007199, TgrandC1074G00000007205, TgrandC1074G00000007209, TgrandC1074G00000007222, TgrandC1074G00000007261, TgrandC1074G00000007273, TgrandC1074G00000007278, TgrandC1074G00000007281, TgrandC1074G00000007298, TgrandC1074G00000007304, TgrandC1074G00000007311, TgrandC1074G00000007321, TgrandC1074G00000007322, TgrandC1074G00000007331, TgrandC1074G00000007333, TgrandC1074G00000007343, TgrandC1074G00000007359, TgrandC1074G00000007372, TgrandC1074G00000007379, TgrandC1074G00000007384, TgrandC1074G00000007394, TgrandC1074G00000007401, TgrandC1074G00000007417, TgrandC1074G00000007434, TgrandC1074G00000007450, TgrandC1074G00000007527, TgrandC1074G00000007533, TgrandC1074G00000007540, TgrandC1074G00000007561, TgrandC1074G00000007567, TgrandC1074G00000007575, TgrandC1074G00000007581, TgrandC1074G00000007589, TgrandC1074G00000007593, TgrandC1074G00000007598, TgrandC1074G00000007608, TgrandC1074G00000007611, TgrandC1074G00000007612, TgrandC1074G00000007620, TgrandC1074G00000007623, TgrandC1074G00000007628, TgrandC1074G00000007629, TgrandC1074G00000007647, TgrandC1074G00000007657, TgrandC1074G00000007672, TgrandC1074G00000007673, TgrandC1074G00000007691, TgrandC1074G00000007694, TgrandC1074G00000007696, TgrandC1074G00000007720, TgrandC1074G00000007727, TgrandC1074G00000007734, TgrandC1074G00000007742, TgrandC1074G00000007750, TgrandC1074G00000007752, TgrandC1074G00000007756, TgrandC1074G00000007759, TgrandC1074G00000007762, TgrandC1074G00000007770, TgrandC1074G00000007775, TgrandC1074G00000007779, TgrandC1074G00000007783, TgrandC1074G00000007788, TgrandC1074G00000007803, TgrandC1074G00000007823, TgrandC1074G00000007831, TgrandC1074G00000007837, TgrandC1074G00000007856, TgrandC1074G00000007859, TgrandC1074G00000007895, TgrandC1074G00000007929, TgrandC1074G00000007941, TgrandC1074G00000007947, TgrandC1074G00000007964, TgrandC1074G00000007968, TgrandC1074G00000007994, TgrandC1074G00000008009, TgrandC1074G00000008025, TgrandC1074G00000008050, TgrandC1074G00000008053, TgrandC1074G00000008069, TgrandC1074G00000008076, TgrandC1074G00000008077, TgrandC1074G00000008087, TgrandC1074G00000008131, TgrandC1074G00000008136, TgrandC1074G00000008188, TgrandC1074G00000008240, TgrandC1074G00000008249, TgrandC1074G00000008279, TgrandC1074G00000008281, TgrandC1074G00000008286, TgrandC1074G00000008288, TgrandC1074G00000008294, TgrandC1074G00000008306, TgrandC1074G00000008353, TgrandC1074G00000008365, TgrandC1074G00000008375, TgrandC1074G00000008379, TgrandC1074G00000008418, TgrandC1074G00000008425, TgrandC1074G00000008429, TgrandC1074G00000008433, TgrandC1074G00000008434, TgrandC1074G00000008437, TgrandC1074G00000008438, TgrandC1074G00000008439, TgrandC1074G00000008448, TgrandC1074G00000008463, TgrandC1074G00000008464, TgrandC1074G00000008465, TgrandC1074G00000008469, TgrandC1074G00000008474, TgrandC1074G00000008519, TgrandC1074G00000008530, TgrandC1074G00000008533, TgrandC1074G00000008535, TgrandC1074G00000008537, TgrandC1074G00000008559, TgrandC1074G00000008564, TgrandC1074G00000008582, TgrandC1074G00000008583, TgrandC1074G00000008658, TgrandC1074G00000008666, TgrandC1074G00000008670, TgrandC1074G00000008695, TgrandC1074G00000008714, TgrandC1074G00000008719, TgrandC1074G00000008728, TgrandC1074G00000008740, TgrandC1074G00000008757, TgrandC1074G00000008762, TgrandC1074G00000008788, TgrandC1074G00000008811, TgrandC1074G00000008834, TgrandC1074G00000008856, TgrandC1074G00000008929, TgrandC1074G00000008977, TgrandC1074G00000008979, TgrandC1074G00000008992, TgrandC1074G00000008994, TgrandC1074G00000009019, TgrandC1074G00000009020, TgrandC1074G00000009052, TgrandC1074G00000009073, TgrandC1074G00000009084, TgrandC1074G00000009140, TgrandC1074G00000009175, TgrandC1074G00000009219, TgrandC1074G00000009236, TgrandC1074G00000009237, TgrandC1074G00000009239, TgrandC1074G00000009250, TgrandC1074G00000009252, TgrandC1074G00000009264, TgrandC1074G00000009273, TgrandC1074G00000009276, TgrandC1074G00000009277, TgrandC1074G00000009296, TgrandC1074G00000009326, TgrandC1074G00000009335, TgrandC1074G00000009337, TgrandC1074G00000009339, TgrandC1074G00000009350, TgrandC1074G00000009351, TgrandC1074G00000009355, TgrandC1074G00000009389, TgrandC1074G00000009393, TgrandC1074G00000009411, TgrandC1074G00000009417, TgrandC1074G00000009424, TgrandC1074G00000009435, TgrandC1074G00000009447, TgrandC1074G00000009450, TgrandC1074G00000009457, TgrandC1074G00000009463, TgrandC1074G00000009475, TgrandC1074G00000009482, TgrandC1074G00000009488, TgrandC1074G00000009491, TgrandC1074G00000009494, TgrandC1074G00000009497, TgrandC1074G00000009509, TgrandC1074G00000009529, TgrandC1074G00000009530, TgrandC1074G00000009532, TgrandC1074G00000009560, TgrandC1074G00000009573, TgrandC1074G00000009602, TgrandC1074G00000009637, TgrandC1074G00000009669, TgrandC1074G00000009675, TgrandC1074G00000009682, TgrandC1074G00000009700, TgrandC1074G00000009720, TgrandC1074G00000009728, TgrandC1074G00000009758, TgrandC1074G00000009759, TgrandC1074G00000009774, TgrandC1074G00000009801, TgrandC1074G00000009859, TgrandC1074G00000009877, TgrandC1074G00000009879, TgrandC1074G00000009899, TgrandC1074G00000009917, TgrandC1074G00000009930, TgrandC1074G00000009931, TgrandC1074G00000009942, TgrandC1074G00000009949, TgrandC1074G00000009951, TgrandC1074G00000009967, TgrandC1074G00000009990, TgrandC1074G00000009995, TgrandC1074G00000009999, TgrandC1074G00000010046, TgrandC1074G00000010081, TgrandC1074G00000010121, TgrandC1074G00000010137, TgrandC1074G00000010184, TgrandC1074G00000010197, TgrandC1074G00000010198, TgrandC1074G00000010200, TgrandC1074G00000010212, TgrandC1074G00000010219, TgrandC1074G00000010254, TgrandC1074G00000010256, TgrandC1074G00000010264, TgrandC1074G00000010281, TgrandC1074G00000010286, TgrandC1074G00000010288, TgrandC1074G00000010291, TgrandC1074G00000010312, TgrandC1074G00000010327, TgrandC1074G00000010339, TgrandC1074G00000010343, TgrandC1074G00000010358, TgrandC1074G00000010360, TgrandC1074G00000010370, TgrandC1074G00000010372, TgrandC1074G00000010384, TgrandC1074G00000010398, TgrandC1074G00000010419, TgrandC1074G00000010420, TgrandC1074G00000010440, TgrandC1074G00000010451, TgrandC1074G00000010465, TgrandC1074G00000010467, TgrandC1074G00000010496, TgrandC1074G00000010506, TgrandC1074G00000010525, TgrandC1074G00000010540, TgrandC1074G00000010546, TgrandC1074G00000010562, TgrandC1074G00000010572, TgrandC1074G00000010604, TgrandC1074G00000010610, TgrandC1074G00000010617, TgrandC1074G00000010641, TgrandC1074G00000010649, TgrandC1074G00000010669, TgrandC1074G00000010717, TgrandC1074G00000010721, TgrandC1074G00000010732, TgrandC1074G00000010735, TgrandC1074G00000010778, TgrandC1074G00000010798, TgrandC1074G00000010813, TgrandC1074G00000010849, TgrandC1074G00000010853, TgrandC1074G00000010857, TgrandC1074G00000010860, TgrandC1074G00000010865, TgrandC1074G00000010866, TgrandC1074G00000010870, TgrandC1074G00000010873, TgrandC1074G00000010879, TgrandC1074G00000010887, TgrandC1074G00000010900, TgrandC1074G00000010921, TgrandC1074G00000010969, TgrandC1074G00000010993, TgrandC1074G00000011008, TgrandC1074G00000011017, TgrandC1074G00000011021, TgrandC1074G00000011030, TgrandC1074G00000011106, TgrandC1074G00000011114, TgrandC1074G00000011122, TgrandC1074G00000011138, TgrandC1074G00000011175, TgrandC1074G00000011180, TgrandC1074G00000011189, TgrandC1074G00000011197, TgrandC1074G00000011211, TgrandC1074G00000011227, TgrandC1074G00000011255, TgrandC1074G00000011256, TgrandC1074G00000011259, TgrandC1074G00000011287, TgrandC1074G00000011323, TgrandC1074G00000011326, TgrandC1074G00000011327, TgrandC1074G00000011331, TgrandC1074G00000011336, TgrandC1074G00000011339, TgrandC1074G00000011364, TgrandC1074G00000011365, TgrandC1074G00000011366, TgrandC1074G00000011368, TgrandC1074G00000011400, TgrandC1074G00000011419, TgrandC1074G00000011424, TgrandC1074G00000011438, TgrandC1074G00000011440, TgrandC1074G00000011455, TgrandC1074G00000011502, TgrandC1074G00000011509, TgrandC1074G00000011516, TgrandC1074G00000011517, TgrandC1074G00000011519, TgrandC1074G00000011530, TgrandC1074G00000011548, TgrandC1074G00000011566, TgrandC1074G00000011593, TgrandC1074G00000011620, TgrandC1074G00000011622, TgrandC1074G00000011640, TgrandC1074G00000011666, TgrandC1074G00000011668, TgrandC1074G00000011669, TgrandC1074G00000011670, TgrandC1074G00000011671, TgrandC1074G00000011701, TgrandC1074G00000011720, TgrandC1074G00000011746, TgrandC1074G00000011755, TgrandC1074G00000011756, TgrandC1074G00000011783, TgrandC1074G00000011788, TgrandC1074G00000011802, TgrandC1074G00000011803, TgrandC1074G00000011815, TgrandC1074G00000011822, TgrandC1074G00000011828, TgrandC1074G00000011854, TgrandC1074G00000011857, TgrandC1074G00000011873, TgrandC1074G00000011894, TgrandC1074G00000011924, TgrandC1074G00000011937, TgrandC1074G00000011946, TgrandC1074G00000011950, TgrandC1074G00000011991, TgrandC1074G00000012020, TgrandC1074G00000012024, TgrandC1074G00000012026, TgrandC1074G00000012028, TgrandC1074G00000012040, TgrandC1074G00000012041, TgrandC1074G00000012054, TgrandC1074G00000012062, TgrandC1074G00000012066, TgrandC1074G00000012089, TgrandC1074G00000012094, TgrandC1074G00000012113, TgrandC1074G00000012125, TgrandC1074G00000012133, TgrandC1074G00000012169, TgrandC1074G00000012172, TgrandC1074G00000012185, TgrandC1074G00000012201, TgrandC1074G00000012211, TgrandC1074G00000012222, TgrandC1074G00000012225, TgrandC1074G00000012232, TgrandC1074G00000012254, TgrandC1074G00000012258, TgrandC1074G00000012267, TgrandC1074G00000012273, TgrandC1074G00000012285, TgrandC1074G00000012297, TgrandC1074G00000012299, TgrandC1074G00000012307, TgrandC1074G00000012333, TgrandC1074G00000012400, TgrandC1074G00000012425, TgrandC1074G00000012431, TgrandC1074G00000012442, TgrandC1074G00000012464, TgrandC1074G00000012507, TgrandC1074G00000012526, TgrandC1074G00000012534, TgrandC1074G00000012538, TgrandC1074G00000012545, TgrandC1074G00000012554, TgrandC1074G00000012562, TgrandC1074G00000012566, TgrandC1074G00000012567, TgrandC1074G00000012576, TgrandC1074G00000012583, TgrandC1074G00000012588, TgrandC1074G00000012597, TgrandC1074G00000012601, TgrandC1074G00000012611, TgrandC1074G00000012613, TgrandC1074G00000012618, TgrandC1074G00000012622, TgrandC1074G00000012636, TgrandC1074G00000012646, TgrandC1074G00000012657, TgrandC1074G00000012671, TgrandC1074G00000012673, TgrandC1074G00000012741, TgrandC1074G00000012746, TgrandC1074G00000012776, TgrandC1074G00000012811, TgrandC1074G00000012813, TgrandC1074G00000012826, TgrandC1074G00000012840, TgrandC1074G00000012849, TgrandC1074G00000012857, TgrandC1074G00000012859, TgrandC1074G00000012914, TgrandC1074G00000012915, TgrandC1074G00000012929, TgrandC1074G00000012957, TgrandC1074G00000012995, TgrandC1074G00000013016, TgrandC1074G00000013027, TgrandC1074G00000013035, TgrandC1074G00000013037, TgrandC1074G00000013045, TgrandC1074G00000013055, TgrandC1074G00000013057, TgrandC1074G00000013094, TgrandC1074G00000013105, TgrandC1074G00000013110, TgrandC1074G00000013113, TgrandC1074G00000013191, TgrandC1074G00000013194, TgrandC1074G00000013199, TgrandC1074G00000013217, TgrandC1074G00000013223, TgrandC1074G00000013247, TgrandC1074G00000013273, TgrandC1074G00000013289, TgrandC1074G00000013321, TgrandC1074G00000013322, TgrandC1074G00000013323, TgrandC1074G00000013347, TgrandC1074G00000013360, TgrandC1074G00000013370, TgrandC1074G00000013371, TgrandC1074G00000013377, TgrandC1074G00000013379, TgrandC1074G00000013387, TgrandC1074G00000013448, TgrandC1074G00000013449, TgrandC1074G00000013452, TgrandC1074G00000013454, TgrandC1074G00000013469, TgrandC1074G00000013478, TgrandC1074G00000013494, TgrandC1074G00000013502, TgrandC1074G00000013542, TgrandC1074G00000013599, TgrandC1074G00000013605, TgrandC1074G00000013614, TgrandC1074G00000013621, TgrandC1074G00000013632, TgrandC1074G00000013678, TgrandC1074G00000013685, TgrandC1074G00000013704, TgrandC1074G00000013710, TgrandC1074G00000013718, TgrandC1074G00000013721, TgrandC1074G00000013729, TgrandC1074G00000013732, TgrandC1074G00000013742, TgrandC1074G00000013743, TgrandC1074G00000013750, TgrandC1074G00000013757, TgrandC1074G00000013774, TgrandC1074G00000013778, TgrandC1074G00000013808, TgrandC1074G00000013819, TgrandC1074G00000013821, TgrandC1074G00000013862, TgrandC1074G00000013868, TgrandC1074G00000013902, TgrandC1074G00000013905, TgrandC1074G00000013906, TgrandC1074G00000013913, TgrandC1074G00000013923, TgrandC1074G00000013942, TgrandC1074G00000014014, TgrandC1074G00000014021, TgrandC1074G00000014072, TgrandC1074G00000014075, TgrandC1074G00000014077, TgrandC1074G00000014079, TgrandC1074G00000014081, TgrandC1074G00000014104, TgrandC1074G00000014110, TgrandC1074G00000014133, TgrandC1074G00000014153, TgrandC1074G00000014184, TgrandC1074G00000014201, TgrandC1074G00000014217, TgrandC1074G00000014226, TgrandC1074G00000014254, TgrandC1074G00000014258, TgrandC1074G00000014262, TgrandC1074G00000014263, TgrandC1074G00000014264, TgrandC1074G00000014269, TgrandC1074G00000014278, TgrandC1074G00000014334, TgrandC1074G00000014336, TgrandC1074G00000014340, TgrandC1074G00000014411, TgrandC1074G00000014432, TgrandC1074G00000014439, TgrandC1074G00000014455, TgrandC1074G00000014480, TgrandC1074G00000014490, TgrandC1074G00000014499, TgrandC1074G00000014504, TgrandC1074G00000014520, TgrandC1074G00000014523, TgrandC1074G00000014540, TgrandC1074G00000014541, TgrandC1074G00000014560, TgrandC1074G00000014563, TgrandC1074G00000014575, TgrandC1074G00000014583, TgrandC1074G00000014585, TgrandC1074G00000014607, TgrandC1074G00000014666, TgrandC1074G00000014667, TgrandC1074G00000014668, TgrandC1074G00000014683, TgrandC1074G00000014693, TgrandC1074G00000014700, TgrandC1074G00000014712, TgrandC1074G00000014733, TgrandC1074G00000014734, TgrandC1074G00000014737, TgrandC1074G00000014774, TgrandC1074G00000014786, TgrandC1074G00000014787, TgrandC1074G00000014789, TgrandC1074G00000014794, TgrandC1074G00000014801, TgrandC1074G00000014803, TgrandC1074G00000014812, TgrandC1074G00000014834, TgrandC1074G00000014856, TgrandC1074G00000014863, TgrandC1074G00000014940, TgrandC1074G00000014954, TgrandC1074G00000014963, TgrandC1074G00000014965, TgrandC1074G00000014969, TgrandC1074G00000014985, TgrandC1074G00000014986, TgrandC1074G00000015000, TgrandC1074G00000015004, TgrandC1074G00000015009, TgrandC1074G00000015012, TgrandC1074G00000015027, TgrandC1074G00000015038, TgrandC1074G00000015039, TgrandC1074G00000015067, TgrandC1074G00000015072, TgrandC1074G00000015090, TgrandC1074G00000015099, TgrandC1074G00000015104, TgrandC1074G00000015112, TgrandC1074G00000015116, TgrandC1074G00000015122, TgrandC1074G00000015135, TgrandC1074G00000015143, TgrandC1074G00000015147, TgrandC1074G00000015160, TgrandC1074G00000015174, TgrandC1074G00000015177, TgrandC1074G00000015186, TgrandC1074G00000015192, TgrandC1074G00000015210, TgrandC1074G00000015214, TgrandC1074G00000015218, TgrandC1074G00000015220, TgrandC1074G00000015223, TgrandC1074G00000015228, TgrandC1074G00000015232, TgrandC1074G00000015239, TgrandC1074G00000015274, TgrandC1074G00000015290, TgrandC1074G00000015297, TgrandC1074G00000015300, TgrandC1074G00000015310, TgrandC1074G00000015322, TgrandC1074G00000015327, TgrandC1074G00000015329, TgrandC1074G00000015350, TgrandC1074G00000015371, TgrandC1074G00000015386, TgrandC1074G00000015405, TgrandC1074G00000015417, TgrandC1074G00000015443, TgrandC1074G00000015497, TgrandC1074G00000015502, TgrandC1074G00000015511, TgrandC1074G00000015512, TgrandC1074G00000015523, TgrandC1074G00000015547, TgrandC1074G00000015552, TgrandC1074G00000015589, TgrandC1074G00000015593, TgrandC1074G00000015595, TgrandC1074G00000015649, TgrandC1074G00000015652, TgrandC1074G00000015676, TgrandC1074G00000015679, TgrandC1074G00000015683, TgrandC1074G00000015695, TgrandC1074G00000015702, TgrandC1074G00000015711, TgrandC1074G00000015722, TgrandC1074G00000015730, TgrandC1074G00000015741, TgrandC1074G00000015749, TgrandC1074G00000015750, TgrandC1074G00000015755, TgrandC1074G00000015788, TgrandC1074G00000015810, TgrandC1074G00000015816, TgrandC1074G00000015849, TgrandC1074G00000015874, TgrandC1074G00000015877, TgrandC1074G00000015900, TgrandC1074G00000015906, TgrandC1074G00000015938, TgrandC1074G00000015940, TgrandC1074G00000015951, TgrandC1074G00000015963, TgrandC1074G00000015970, TgrandC1074G00000016003, TgrandC1074G00000016022, TgrandC1074G00000016072, TgrandC1074G00000016080, TgrandC1074G00000016084, TgrandC1074G00000016101, TgrandC1074G00000016124, TgrandC1074G00000016130, TgrandC1074G00000016131, TgrandC1074G00000016135, TgrandC1074G00000016155, TgrandC1074G00000016175, TgrandC1074G00000016186, TgrandC1074G00000016193, TgrandC1074G00000016234, TgrandC1074G00000016237, TgrandC1074G00000016267, TgrandC1074G00000016275, TgrandC1074G00000016281, TgrandC1074G00000016285, TgrandC1074G00000016293, TgrandC1074G00000016333, TgrandC1074G00000016344, TgrandC1074G00000016351, TgrandC1074G00000016360, TgrandC1074G00000016363, TgrandC1074G00000016387, TgrandC1074G00000016402, TgrandC1074G00000016428, TgrandC1074G00000016431, TgrandC1074G00000016436, TgrandC1074G00000016442, TgrandC1074G00000016494, TgrandC1074G00000016498, TgrandC1074G00000016504, TgrandC1074G00000016513, TgrandC1074G00000016525, TgrandC1074G00000016529, TgrandC1074G00000016540, TgrandC1074G00000016544, TgrandC1074G00000016547, TgrandC1074G00000016551, TgrandC1074G00000016555, TgrandC1074G00000016562, TgrandC1074G00000016564, TgrandC1074G00000016570, TgrandC1074G00000016593, TgrandC1074G00000016599, TgrandC1074G00000016602, TgrandC1074G00000016613, TgrandC1074G00000016617, TgrandC1074G00000016618, TgrandC1074G00000016621, TgrandC1074G00000016641, TgrandC1074G00000016673, TgrandC1074G00000016693, TgrandC1074G00000016695, TgrandC1074G00000016711, TgrandC1074G00000016753, TgrandC1074G00000016770, TgrandC1074G00000016785, TgrandC1074G00000016790, TgrandC1074G00000016801, TgrandC1074G00000016802, TgrandC1074G00000016810, TgrandC1074G00000016818, TgrandC1074G00000016835, TgrandC1074G00000016836, TgrandC1074G00000016850, TgrandC1074G00000016868, TgrandC1074G00000016871, TgrandC1074G00000016881, TgrandC1074G00000016890, TgrandC1074G00000016901, TgrandC1074G00000016913, TgrandC1074G00000016919, TgrandC1074G00000016926, TgrandC1074G00000016933, TgrandC1074G00000016954, TgrandC1074G00000016965, TgrandC1074G00000016966, TgrandC1074G00000016983, TgrandC1074G00000016994, TgrandC1074G00000017003, TgrandC1074G00000017006, TgrandC1074G00000017012, TgrandC1074G00000017013, TgrandC1074G00000017016, TgrandC1074G00000017041, TgrandC1074G00000017065, TgrandC1074G00000017067, TgrandC1074G00000017077, TgrandC1074G00000017080, TgrandC1074G00000017083, TgrandC1074G00000017085, TgrandC1074G00000017108, TgrandC1074G00000017113, TgrandC1074G00000017116, TgrandC1074G00000017117, TgrandC1074G00000017124, TgrandC1074G00000017157, TgrandC1074G00000017194, TgrandC1074G00000017195, TgrandC1074G00000017197, TgrandC1074G00000017227, TgrandC1074G00000017228, TgrandC1074G00000017254, TgrandC1074G00000017277, TgrandC1074G00000017279, TgrandC1074G00000017290, TgrandC1074G00000017304, TgrandC1074G00000017318, TgrandC1074G00000017326, TgrandC1074G00000017331, TgrandC1074G00000017334, TgrandC1074G00000017362, TgrandC1074G00000017365, TgrandC1074G00000017428, TgrandC1074G00000017441, TgrandC1074G00000017446, TgrandC1074G00000017448, TgrandC1074G00000017454, TgrandC1074G00000017460, TgrandC1074G00000017464, TgrandC1074G00000017468, TgrandC1074G00000
GO:1902495	CC	p	2.69e-05	85	4.51743	3	5/14567	46/31381	transmembrane transporter complex	3.38e-07	5	TgrandC1074G00000016852, TgrandC1074G00000018636, TgrandC1074G00000019108, TgrandC1074G00000023316, TgrandC1074G00000030383
GO:0006807	BP	e	3.12e-05	5217	1.59754	2	4046/14567	8290/31381	nitrogen compound metabolic process	3.96e-07	4046	TgrandC1074G00000000005, TgrandC1074G00000000011, TgrandC1074G00000000019, TgrandC1074G00000000020, TgrandC1074G00000000022, TgrandC1074G00000000034, TgrandC1074G00000000035, TgrandC1074G00000000040, TgrandC1074G00000000055, TgrandC1074G00000000067, TgrandC1074G00000000072, TgrandC1074G00000000075, TgrandC1074G00000000096, TgrandC1074G00000000104, TgrandC1074G00000000106, TgrandC1074G00000000109, TgrandC1074G00000000129, TgrandC1074G00000000131, TgrandC1074G00000000135, TgrandC1074G00000000141, TgrandC1074G00000000142, TgrandC1074G00000000154, TgrandC1074G00000000155, TgrandC1074G00000000157, TgrandC1074G00000000163, TgrandC1074G00000000177, TgrandC1074G00000000205, TgrandC1074G00000000224, TgrandC1074G00000000231, TgrandC1074G00000000242, TgrandC1074G00000000243, TgrandC1074G00000000248, TgrandC1074G00000000260, TgrandC1074G00000000269, TgrandC1074G00000000270, TgrandC1074G00000000319, TgrandC1074G00000000337, TgrandC1074G00000000340, TgrandC1074G00000000351, TgrandC1074G00000000353, TgrandC1074G00000000361, TgrandC1074G00000000362, TgrandC1074G00000000363, TgrandC1074G00000000365, TgrandC1074G00000000367, TgrandC1074G00000000368, TgrandC1074G00000000369, TgrandC1074G00000000378, TgrandC1074G00000000423, TgrandC1074G00000000424, TgrandC1074G00000000425, TgrandC1074G00000000432, TgrandC1074G00000000439, TgrandC1074G00000000453, TgrandC1074G00000000456, TgrandC1074G00000000477, TgrandC1074G00000000485, TgrandC1074G00000000492, TgrandC1074G00000000507, TgrandC1074G00000000519, TgrandC1074G00000000520, TgrandC1074G00000000541, TgrandC1074G00000000543, TgrandC1074G00000000549, TgrandC1074G00000000564, TgrandC1074G00000000568, TgrandC1074G00000000570, TgrandC1074G00000000600, TgrandC1074G00000000601, TgrandC1074G00000000605, TgrandC1074G00000000606, TgrandC1074G00000000631, TgrandC1074G00000000632, TgrandC1074G00000000664, TgrandC1074G00000000666, TgrandC1074G00000000671, TgrandC1074G00000000672, TgrandC1074G00000000673, TgrandC1074G00000000675, TgrandC1074G00000000676, TgrandC1074G00000000717, TgrandC1074G00000000718, TgrandC1074G00000000736, TgrandC1074G00000000740, TgrandC1074G00000000747, TgrandC1074G00000000759, TgrandC1074G00000000762, TgrandC1074G00000000768, TgrandC1074G00000000777, TgrandC1074G00000000779, TgrandC1074G00000000808, TgrandC1074G00000000846, TgrandC1074G00000000853, TgrandC1074G00000000854, TgrandC1074G00000000886, TgrandC1074G00000000895, TgrandC1074G00000000905, TgrandC1074G00000000921, TgrandC1074G00000000925, TgrandC1074G00000000936, TgrandC1074G00000000938, TgrandC1074G00000000943, TgrandC1074G00000000951, TgrandC1074G00000000952, TgrandC1074G00000000954, TgrandC1074G00000000964, TgrandC1074G00000000980, TgrandC1074G00000000985, TgrandC1074G00000000990, TgrandC1074G00000000992, TgrandC1074G00000001007, TgrandC1074G00000001008, TgrandC1074G00000001011, TgrandC1074G00000001012, TgrandC1074G00000001013, TgrandC1074G00000001017, TgrandC1074G00000001033, TgrandC1074G00000001035, TgrandC1074G00000001038, TgrandC1074G00000001053, TgrandC1074G00000001061, TgrandC1074G00000001065, TgrandC1074G00000001067, TgrandC1074G00000001073, TgrandC1074G00000001101, TgrandC1074G00000001108, TgrandC1074G00000001140, TgrandC1074G00000001144, TgrandC1074G00000001145, TgrandC1074G00000001148, TgrandC1074G00000001162, TgrandC1074G00000001164, TgrandC1074G00000001167, TgrandC1074G00000001168, TgrandC1074G00000001183, TgrandC1074G00000001188, TgrandC1074G00000001195, TgrandC1074G00000001204, TgrandC1074G00000001211, TgrandC1074G00000001233, TgrandC1074G00000001249, TgrandC1074G00000001250, TgrandC1074G00000001263, TgrandC1074G00000001278, TgrandC1074G00000001279, TgrandC1074G00000001281, TgrandC1074G00000001283, TgrandC1074G00000001287, TgrandC1074G00000001308, TgrandC1074G00000001311, TgrandC1074G00000001313, TgrandC1074G00000001314, TgrandC1074G00000001330, TgrandC1074G00000001338, TgrandC1074G00000001347, TgrandC1074G00000001370, TgrandC1074G00000001375, TgrandC1074G00000001382, TgrandC1074G00000001384, TgrandC1074G00000001388, TgrandC1074G00000001398, TgrandC1074G00000001406, TgrandC1074G00000001410, TgrandC1074G00000001423, TgrandC1074G00000001429, TgrandC1074G00000001433, TgrandC1074G00000001444, TgrandC1074G00000001468, TgrandC1074G00000001476, TgrandC1074G00000001479, TgrandC1074G00000001482, TgrandC1074G00000001484, TgrandC1074G00000001486, TgrandC1074G00000001491, TgrandC1074G00000001502, TgrandC1074G00000001509, TgrandC1074G00000001515, TgrandC1074G00000001519, TgrandC1074G00000001524, TgrandC1074G00000001532, TgrandC1074G00000001546, TgrandC1074G00000001548, TgrandC1074G00000001549, TgrandC1074G00000001559, TgrandC1074G00000001566, TgrandC1074G00000001599, TgrandC1074G00000001626, TgrandC1074G00000001628, TgrandC1074G00000001634, TgrandC1074G00000001639, TgrandC1074G00000001642, TgrandC1074G00000001646, TgrandC1074G00000001654, TgrandC1074G00000001658, TgrandC1074G00000001668, TgrandC1074G00000001671, TgrandC1074G00000001673, TgrandC1074G00000001674, TgrandC1074G00000001676, TgrandC1074G00000001680, TgrandC1074G00000001696, TgrandC1074G00000001734, TgrandC1074G00000001741, TgrandC1074G00000001752, TgrandC1074G00000001759, TgrandC1074G00000001764, TgrandC1074G00000001774, TgrandC1074G00000001783, TgrandC1074G00000001786, TgrandC1074G00000001827, TgrandC1074G00000001830, TgrandC1074G00000001833, TgrandC1074G00000001839, TgrandC1074G00000001843, TgrandC1074G00000001846, TgrandC1074G00000001849, TgrandC1074G00000001863, TgrandC1074G00000001871, TgrandC1074G00000001889, TgrandC1074G00000001892, TgrandC1074G00000001914, TgrandC1074G00000001926, TgrandC1074G00000001934, TgrandC1074G00000001937, TgrandC1074G00000001939, TgrandC1074G00000001941, TgrandC1074G00000001947, TgrandC1074G00000001975, TgrandC1074G00000002038, TgrandC1074G00000002043, TgrandC1074G00000002051, TgrandC1074G00000002053, TgrandC1074G00000002056, TgrandC1074G00000002059, TgrandC1074G00000002062, TgrandC1074G00000002067, TgrandC1074G00000002071, TgrandC1074G00000002073, TgrandC1074G00000002088, TgrandC1074G00000002093, TgrandC1074G00000002096, TgrandC1074G00000002098, TgrandC1074G00000002103, TgrandC1074G00000002138, TgrandC1074G00000002148, TgrandC1074G00000002149, TgrandC1074G00000002169, TgrandC1074G00000002174, TgrandC1074G00000002180, TgrandC1074G00000002205, TgrandC1074G00000002208, TgrandC1074G00000002221, TgrandC1074G00000002227, TgrandC1074G00000002230, TgrandC1074G00000002246, TgrandC1074G00000002264, TgrandC1074G00000002268, TgrandC1074G00000002273, TgrandC1074G00000002279, TgrandC1074G00000002286, TgrandC1074G00000002308, TgrandC1074G00000002312, TgrandC1074G00000002332, TgrandC1074G00000002345, TgrandC1074G00000002349, TgrandC1074G00000002352, TgrandC1074G00000002357, TgrandC1074G00000002364, TgrandC1074G00000002370, TgrandC1074G00000002385, TgrandC1074G00000002391, TgrandC1074G00000002406, TgrandC1074G00000002408, TgrandC1074G00000002412, TgrandC1074G00000002418, TgrandC1074G00000002422, TgrandC1074G00000002444, TgrandC1074G00000002451, TgrandC1074G00000002470, TgrandC1074G00000002471, TgrandC1074G00000002492, TgrandC1074G00000002517, TgrandC1074G00000002523, TgrandC1074G00000002527, TgrandC1074G00000002532, TgrandC1074G00000002549, TgrandC1074G00000002551, TgrandC1074G00000002552, TgrandC1074G00000002555, TgrandC1074G00000002557, TgrandC1074G00000002561, TgrandC1074G00000002584, TgrandC1074G00000002590, TgrandC1074G00000002598, TgrandC1074G00000002603, TgrandC1074G00000002617, TgrandC1074G00000002643, TgrandC1074G00000002654, TgrandC1074G00000002667, TgrandC1074G00000002675, TgrandC1074G00000002679, TgrandC1074G00000002684, TgrandC1074G00000002718, TgrandC1074G00000002720, TgrandC1074G00000002727, TgrandC1074G00000002736, TgrandC1074G00000002741, TgrandC1074G00000002757, TgrandC1074G00000002760, TgrandC1074G00000002794, TgrandC1074G00000002803, TgrandC1074G00000002811, TgrandC1074G00000002826, TgrandC1074G00000002830, TgrandC1074G00000002845, TgrandC1074G00000002862, TgrandC1074G00000002863, TgrandC1074G00000002868, TgrandC1074G00000002876, TgrandC1074G00000002889, TgrandC1074G00000002901, TgrandC1074G00000002902, TgrandC1074G00000002908, TgrandC1074G00000002909, TgrandC1074G00000002916, TgrandC1074G00000002950, TgrandC1074G00000002961, TgrandC1074G00000002967, TgrandC1074G00000002975, TgrandC1074G00000002976, TgrandC1074G00000002977, TgrandC1074G00000002982, TgrandC1074G00000002984, TgrandC1074G00000002997, TgrandC1074G00000003000, TgrandC1074G00000003004, TgrandC1074G00000003027, TgrandC1074G00000003029, TgrandC1074G00000003031, TgrandC1074G00000003034, TgrandC1074G00000003054, TgrandC1074G00000003065, TgrandC1074G00000003068, TgrandC1074G00000003078, TgrandC1074G00000003084, TgrandC1074G00000003086, TgrandC1074G00000003100, TgrandC1074G00000003107, TgrandC1074G00000003112, TgrandC1074G00000003118, TgrandC1074G00000003122, TgrandC1074G00000003125, TgrandC1074G00000003126, TgrandC1074G00000003138, TgrandC1074G00000003149, TgrandC1074G00000003155, TgrandC1074G00000003179, TgrandC1074G00000003181, TgrandC1074G00000003185, TgrandC1074G00000003217, TgrandC1074G00000003225, TgrandC1074G00000003251, TgrandC1074G00000003263, TgrandC1074G00000003264, TgrandC1074G00000003267, TgrandC1074G00000003268, TgrandC1074G00000003287, TgrandC1074G00000003300, TgrandC1074G00000003309, TgrandC1074G00000003342, TgrandC1074G00000003344, TgrandC1074G00000003345, TgrandC1074G00000003351, TgrandC1074G00000003353, TgrandC1074G00000003358, TgrandC1074G00000003367, TgrandC1074G00000003370, TgrandC1074G00000003374, TgrandC1074G00000003383, TgrandC1074G00000003384, TgrandC1074G00000003386, TgrandC1074G00000003387, TgrandC1074G00000003394, TgrandC1074G00000003408, TgrandC1074G00000003413, TgrandC1074G00000003431, TgrandC1074G00000003436, TgrandC1074G00000003440, TgrandC1074G00000003448, TgrandC1074G00000003449, TgrandC1074G00000003453, TgrandC1074G00000003456, TgrandC1074G00000003462, TgrandC1074G00000003465, TgrandC1074G00000003471, TgrandC1074G00000003475, TgrandC1074G00000003482, TgrandC1074G00000003483, TgrandC1074G00000003489, TgrandC1074G00000003490, TgrandC1074G00000003493, TgrandC1074G00000003494, TgrandC1074G00000003496, TgrandC1074G00000003498, TgrandC1074G00000003500, TgrandC1074G00000003505, TgrandC1074G00000003525, TgrandC1074G00000003530, TgrandC1074G00000003533, TgrandC1074G00000003537, TgrandC1074G00000003540, TgrandC1074G00000003541, TgrandC1074G00000003554, TgrandC1074G00000003564, TgrandC1074G00000003573, TgrandC1074G00000003577, TgrandC1074G00000003582, TgrandC1074G00000003585, TgrandC1074G00000003586, TgrandC1074G00000003588, TgrandC1074G00000003598, TgrandC1074G00000003614, TgrandC1074G00000003615, TgrandC1074G00000003629, TgrandC1074G00000003646, TgrandC1074G00000003651, TgrandC1074G00000003665, TgrandC1074G00000003674, TgrandC1074G00000003677, TgrandC1074G00000003697, TgrandC1074G00000003699, TgrandC1074G00000003713, TgrandC1074G00000003721, TgrandC1074G00000003722, TgrandC1074G00000003723, TgrandC1074G00000003725, TgrandC1074G00000003738, TgrandC1074G00000003743, TgrandC1074G00000003749, TgrandC1074G00000003752, TgrandC1074G00000003753, TgrandC1074G00000003755, TgrandC1074G00000003757, TgrandC1074G00000003759, TgrandC1074G00000003761, TgrandC1074G00000003768, TgrandC1074G00000003772, TgrandC1074G00000003774, TgrandC1074G00000003786, TgrandC1074G00000003787, TgrandC1074G00000003788, TgrandC1074G00000003799, TgrandC1074G00000003804, TgrandC1074G00000003806, TgrandC1074G00000003825, TgrandC1074G00000003826, TgrandC1074G00000003828, TgrandC1074G00000003836, TgrandC1074G00000003868, TgrandC1074G00000003870, TgrandC1074G00000003871, TgrandC1074G00000003873, TgrandC1074G00000003884, TgrandC1074G00000003887, TgrandC1074G00000003890, TgrandC1074G00000003893, TgrandC1074G00000003896, TgrandC1074G00000003906, TgrandC1074G00000003938, TgrandC1074G00000003945, TgrandC1074G00000003949, TgrandC1074G00000003956, TgrandC1074G00000003994, TgrandC1074G00000003997, TgrandC1074G00000004011, TgrandC1074G00000004012, TgrandC1074G00000004014, TgrandC1074G00000004033, TgrandC1074G00000004078, TgrandC1074G00000004080, TgrandC1074G00000004093, TgrandC1074G00000004095, TgrandC1074G00000004102, TgrandC1074G00000004104, TgrandC1074G00000004128, TgrandC1074G00000004171, TgrandC1074G00000004180, TgrandC1074G00000004184, TgrandC1074G00000004185, TgrandC1074G00000004190, TgrandC1074G00000004192, TgrandC1074G00000004197, TgrandC1074G00000004198, TgrandC1074G00000004204, TgrandC1074G00000004208, TgrandC1074G00000004216, TgrandC1074G00000004222, TgrandC1074G00000004227, TgrandC1074G00000004251, TgrandC1074G00000004261, TgrandC1074G00000004286, TgrandC1074G00000004297, TgrandC1074G00000004305, TgrandC1074G00000004311, TgrandC1074G00000004312, TgrandC1074G00000004314, TgrandC1074G00000004320, TgrandC1074G00000004327, TgrandC1074G00000004333, TgrandC1074G00000004347, TgrandC1074G00000004361, TgrandC1074G00000004364, TgrandC1074G00000004369, TgrandC1074G00000004378, TgrandC1074G00000004380, TgrandC1074G00000004400, TgrandC1074G00000004410, TgrandC1074G00000004419, TgrandC1074G00000004424, TgrandC1074G00000004431, TgrandC1074G00000004450, TgrandC1074G00000004452, TgrandC1074G00000004474, TgrandC1074G00000004483, TgrandC1074G00000004485, TgrandC1074G00000004486, TgrandC1074G00000004524, TgrandC1074G00000004525, TgrandC1074G00000004526, TgrandC1074G00000004538, TgrandC1074G00000004540, TgrandC1074G00000004548, TgrandC1074G00000004555, TgrandC1074G00000004556, TgrandC1074G00000004559, TgrandC1074G00000004565, TgrandC1074G00000004570, TgrandC1074G00000004579, TgrandC1074G00000004584, TgrandC1074G00000004586, TgrandC1074G00000004596, TgrandC1074G00000004604, TgrandC1074G00000004608, TgrandC1074G00000004660, TgrandC1074G00000004665, TgrandC1074G00000004671, TgrandC1074G00000004674, TgrandC1074G00000004707, TgrandC1074G00000004713, TgrandC1074G00000004717, TgrandC1074G00000004719, TgrandC1074G00000004728, TgrandC1074G00000004740, TgrandC1074G00000004741, TgrandC1074G00000004742, TgrandC1074G00000004747, TgrandC1074G00000004754, TgrandC1074G00000004755, TgrandC1074G00000004769, TgrandC1074G00000004820, TgrandC1074G00000004822, TgrandC1074G00000004827, TgrandC1074G00000004830, TgrandC1074G00000004832, TgrandC1074G00000004841, TgrandC1074G00000004844, TgrandC1074G00000004870, TgrandC1074G00000004876, TgrandC1074G00000004887, TgrandC1074G00000004888, TgrandC1074G00000004895, TgrandC1074G00000004897, TgrandC1074G00000004903, TgrandC1074G00000004912, TgrandC1074G00000004924, TgrandC1074G00000004928, TgrandC1074G00000004931, TgrandC1074G00000004948, TgrandC1074G00000004972, TgrandC1074G00000004977, TgrandC1074G00000004986, TgrandC1074G00000004989, TgrandC1074G00000005000, TgrandC1074G00000005003, TgrandC1074G00000005009, TgrandC1074G00000005024, TgrandC1074G00000005027, TgrandC1074G00000005031, TgrandC1074G00000005032, TgrandC1074G00000005039, TgrandC1074G00000005042, TgrandC1074G00000005043, TgrandC1074G00000005054, TgrandC1074G00000005069, TgrandC1074G00000005073, TgrandC1074G00000005087, TgrandC1074G00000005103, TgrandC1074G00000005109, TgrandC1074G00000005111, TgrandC1074G00000005116, TgrandC1074G00000005118, TgrandC1074G00000005125, TgrandC1074G00000005127, TgrandC1074G00000005133, TgrandC1074G00000005136, TgrandC1074G00000005143, TgrandC1074G00000005148, TgrandC1074G00000005164, TgrandC1074G00000005166, TgrandC1074G00000005175, TgrandC1074G00000005188, TgrandC1074G00000005191, TgrandC1074G00000005196, TgrandC1074G00000005204, TgrandC1074G00000005209, TgrandC1074G00000005246, TgrandC1074G00000005250, TgrandC1074G00000005254, TgrandC1074G00000005266, TgrandC1074G00000005280, TgrandC1074G00000005288, TgrandC1074G00000005305, TgrandC1074G00000005311, TgrandC1074G00000005328, TgrandC1074G00000005360, TgrandC1074G00000005367, TgrandC1074G00000005369, TgrandC1074G00000005370, TgrandC1074G00000005379, TgrandC1074G00000005395, TgrandC1074G00000005405, TgrandC1074G00000005432, TgrandC1074G00000005443, TgrandC1074G00000005450, TgrandC1074G00000005455, TgrandC1074G00000005460, TgrandC1074G00000005461, TgrandC1074G00000005476, TgrandC1074G00000005477, TgrandC1074G00000005481, TgrandC1074G00000005482, TgrandC1074G00000005497, TgrandC1074G00000005503, TgrandC1074G00000005504, TgrandC1074G00000005506, TgrandC1074G00000005519, TgrandC1074G00000005523, TgrandC1074G00000005531, TgrandC1074G00000005544, TgrandC1074G00000005553, TgrandC1074G00000005562, TgrandC1074G00000005565, TgrandC1074G00000005581, TgrandC1074G00000005584, TgrandC1074G00000005593, TgrandC1074G00000005597, TgrandC1074G00000005603, TgrandC1074G00000005608, TgrandC1074G00000005614, TgrandC1074G00000005615, TgrandC1074G00000005618, TgrandC1074G00000005627, TgrandC1074G00000005628, TgrandC1074G00000005645, TgrandC1074G00000005649, TgrandC1074G00000005653, TgrandC1074G00000005660, TgrandC1074G00000005672, TgrandC1074G00000005728, TgrandC1074G00000005738, TgrandC1074G00000005744, TgrandC1074G00000005755, TgrandC1074G00000005761, TgrandC1074G00000005764, TgrandC1074G00000005774, TgrandC1074G00000005783, TgrandC1074G00000005792, TgrandC1074G00000005804, TgrandC1074G00000005823, TgrandC1074G00000005827, TgrandC1074G00000005862, TgrandC1074G00000005869, TgrandC1074G00000005878, TgrandC1074G00000005886, TgrandC1074G00000005894, TgrandC1074G00000005895, TgrandC1074G00000005898, TgrandC1074G00000005913, TgrandC1074G00000005923, TgrandC1074G00000005924, TgrandC1074G00000005934, TgrandC1074G00000005944, TgrandC1074G00000005956, TgrandC1074G00000005957, TgrandC1074G00000005960, TgrandC1074G00000005971, TgrandC1074G00000005981, TgrandC1074G00000005991, TgrandC1074G00000006005, TgrandC1074G00000006015, TgrandC1074G00000006019, TgrandC1074G00000006054, TgrandC1074G00000006058, TgrandC1074G00000006063, TgrandC1074G00000006087, TgrandC1074G00000006096, TgrandC1074G00000006120, TgrandC1074G00000006126, TgrandC1074G00000006135, TgrandC1074G00000006140, TgrandC1074G00000006147, TgrandC1074G00000006153, TgrandC1074G00000006156, TgrandC1074G00000006163, TgrandC1074G00000006171, TgrandC1074G00000006174, TgrandC1074G00000006203, TgrandC1074G00000006212, TgrandC1074G00000006213, TgrandC1074G00000006218, TgrandC1074G00000006243, TgrandC1074G00000006259, TgrandC1074G00000006260, TgrandC1074G00000006265, TgrandC1074G00000006267, TgrandC1074G00000006271, TgrandC1074G00000006274, TgrandC1074G00000006285, TgrandC1074G00000006286, TgrandC1074G00000006296, TgrandC1074G00000006301, TgrandC1074G00000006305, TgrandC1074G00000006327, TgrandC1074G00000006340, TgrandC1074G00000006343, TgrandC1074G00000006347, TgrandC1074G00000006365, TgrandC1074G00000006393, TgrandC1074G00000006395, TgrandC1074G00000006405, TgrandC1074G00000006407, TgrandC1074G00000006409, TgrandC1074G00000006447, TgrandC1074G00000006471, TgrandC1074G00000006486, TgrandC1074G00000006489, TgrandC1074G00000006491, TgrandC1074G00000006493, TgrandC1074G00000006505, TgrandC1074G00000006513, TgrandC1074G00000006532, TgrandC1074G00000006558, TgrandC1074G00000006563, TgrandC1074G00000006568, TgrandC1074G00000006584, TgrandC1074G00000006592, TgrandC1074G00000006620, TgrandC1074G00000006623, TgrandC1074G00000006635, TgrandC1074G00000006652, TgrandC1074G00000006657, TgrandC1074G00000006671, TgrandC1074G00000006678, TgrandC1074G00000006688, TgrandC1074G00000006701, TgrandC1074G00000006711, TgrandC1074G00000006729, TgrandC1074G00000006751, TgrandC1074G00000006763, TgrandC1074G00000006766, TgrandC1074G00000006782, TgrandC1074G00000006806, TgrandC1074G00000006835, TgrandC1074G00000006839, TgrandC1074G00000006841, TgrandC1074G00000006860, TgrandC1074G00000006875, TgrandC1074G00000006885, TgrandC1074G00000006903, TgrandC1074G00000006907, TgrandC1074G00000006910, TgrandC1074G00000006911, TgrandC1074G00000006913, TgrandC1074G00000006955, TgrandC1074G00000006957, TgrandC1074G00000006970, TgrandC1074G00000006982, TgrandC1074G00000007000, TgrandC1074G00000007004, TgrandC1074G00000007005, TgrandC1074G00000007007, TgrandC1074G00000007011, TgrandC1074G00000007018, TgrandC1074G00000007021, TgrandC1074G00000007024, TgrandC1074G00000007042, TgrandC1074G00000007051, TgrandC1074G00000007067, TgrandC1074G00000007071, TgrandC1074G00000007074, TgrandC1074G00000007078, TgrandC1074G00000007107, TgrandC1074G00000007137, TgrandC1074G00000007158, TgrandC1074G00000007162, TgrandC1074G00000007169, TgrandC1074G00000007199, TgrandC1074G00000007205, TgrandC1074G00000007209, TgrandC1074G00000007222, TgrandC1074G00000007230, TgrandC1074G00000007237, TgrandC1074G00000007252, TgrandC1074G00000007261, TgrandC1074G00000007273, TgrandC1074G00000007275, TgrandC1074G00000007278, TgrandC1074G00000007281, TgrandC1074G00000007298, TgrandC1074G00000007304, TgrandC1074G00000007311, TgrandC1074G00000007321, TgrandC1074G00000007322, TgrandC1074G00000007331, TgrandC1074G00000007333, TgrandC1074G00000007343, TgrandC1074G00000007359, TgrandC1074G00000007372, TgrandC1074G00000007379, TgrandC1074G00000007384, TgrandC1074G00000007394, TgrandC1074G00000007395, TgrandC1074G00000007401, TgrandC1074G00000007417, TgrandC1074G00000007434, TgrandC1074G00000007450, TgrandC1074G00000007453, TgrandC1074G00000007527, TgrandC1074G00000007533, TgrandC1074G00000007540, TgrandC1074G00000007541, TgrandC1074G00000007560, TgrandC1074G00000007561, TgrandC1074G00000007564, TgrandC1074G00000007567, TgrandC1074G00000007572, TgrandC1074G00000007575, TgrandC1074G00000007581, TgrandC1074G00000007589, TgrandC1074G00000007593, TgrandC1074G00000007598, TgrandC1074G00000007608, TgrandC1074G00000007611, TgrandC1074G00000007612, TgrandC1074G00000007620, TgrandC1074G00000007623, TgrandC1074G00000007628, TgrandC1074G00000007629, TgrandC1074G00000007641, TgrandC1074G00000007647, TgrandC1074G00000007649, TgrandC1074G00000007657, TgrandC1074G00000007660, TgrandC1074G00000007672, TgrandC1074G00000007673, TgrandC1074G00000007691, TgrandC1074G00000007694, TgrandC1074G00000007695, TgrandC1074G00000007696, TgrandC1074G00000007719, TgrandC1074G00000007720, TgrandC1074G00000007727, TgrandC1074G00000007734, TgrandC1074G00000007742, TgrandC1074G00000007750, TgrandC1074G00000007752, TgrandC1074G00000007756, TgrandC1074G00000007759, TgrandC1074G00000007762, TgrandC1074G00000007770, TgrandC1074G00000007775, TgrandC1074G00000007776, TgrandC1074G00000007779, TgrandC1074G00000007783, TgrandC1074G00000007788, TgrandC1074G00000007803, TgrandC1074G00000007817, TgrandC1074G00000007822, TgrandC1074G00000007823, TgrandC1074G00000007831, TgrandC1074G00000007837, TgrandC1074G00000007856, TgrandC1074G00000007859, TgrandC1074G00000007866, TgrandC1074G00000007871, TgrandC1074G00000007895, TgrandC1074G00000007929, TgrandC1074G00000007930, TgrandC1074G00000007941, TgrandC1074G00000007947, TgrandC1074G00000007964, TgrandC1074G00000007968, TgrandC1074G00000007994, TgrandC1074G00000008009, TgrandC1074G00000008025, TgrandC1074G00000008050, TgrandC1074G00000008053, TgrandC1074G00000008069, TgrandC1074G00000008076, TgrandC1074G00000008077, TgrandC1074G00000008078, TgrandC1074G00000008087, TgrandC1074G00000008121, TgrandC1074G00000008125, TgrandC1074G00000008131, TgrandC1074G00000008136, TgrandC1074G00000008175, TgrandC1074G00000008185, TgrandC1074G00000008188, TgrandC1074G00000008191, TgrandC1074G00000008208, TgrandC1074G00000008229, TgrandC1074G00000008240, TgrandC1074G00000008249, TgrandC1074G00000008279, TgrandC1074G00000008281, TgrandC1074G00000008286, TgrandC1074G00000008288, TgrandC1074G00000008290, TgrandC1074G00000008294, TgrandC1074G00000008306, TgrandC1074G00000008313, TgrandC1074G00000008315, TgrandC1074G00000008353, TgrandC1074G00000008358, TgrandC1074G00000008365, TgrandC1074G00000008375, TgrandC1074G00000008379, TgrandC1074G00000008414, TgrandC1074G00000008417, TgrandC1074G00000008418, TgrandC1074G00000008419, TgrandC1074G00000008425, TgrandC1074G00000008427, TgrandC1074G00000008429, TgrandC1074G00000008433, TgrandC1074G00000008434, TgrandC1074G00000008436, TgrandC1074G00000008437, TgrandC1074G00000008438, TgrandC1074G00000008439, TgrandC1074G00000008440, TgrandC1074G00000008448, TgrandC1074G00000008456, TgrandC1074G00000008463, TgrandC1074G00000008464, TgrandC1074G00000008465, TgrandC1074G00000008469, TgrandC1074G00000008470, TgrandC1074G00000008474, TgrandC1074G00000008475, TgrandC1074G00000008493, TgrandC1074G00000008519, TgrandC1074G00000008530, TgrandC1074G00000008533, TgrandC1074G00000008535, TgrandC1074G00000008537, TgrandC1074G00000008547, TgrandC1074G00000008559, TgrandC1074G00000008564, TgrandC1074G00000008582, TgrandC1074G00000008583, TgrandC1074G00000008589, TgrandC1074G00000008658, TgrandC1074G00000008659, TgrandC1074G00000008666, TgrandC1074G00000008670, TgrandC1074G00000008695, TgrandC1074G00000008714, TgrandC1074G00000008719, TgrandC1074G00000008728, TgrandC1074G00000008735, TgrandC1074G00000008736, TgrandC1074G00000008740, TgrandC1074G00000008752, TgrandC1074G00000008757, TgrandC1074G00000008762, TgrandC1074G00000008771, TgrandC1074G00000008788, TgrandC1074G00000008809, TgrandC1074G00000008811, TgrandC1074G00000008834, TgrandC1074G00000008856, TgrandC1074G00000008929, TgrandC1074G00000008946, TgrandC1074G00000008957, TgrandC1074G00000008977, TgrandC1074G00000008979, TgrandC1074G00000008986, TgrandC1074G00000008992, TgrandC1074G00000008994, TgrandC1074G00000009019, TgrandC1074G00000009020, TgrandC1074G00000009052, TgrandC1074G00000009073, TgrandC1074G00000009084, TgrandC1074G00000009140, TgrandC1074G00000009142, TgrandC1074G00000009175, TgrandC1074G00000009219, TgrandC1074G00000009235, TgrandC1074G00000009236, TgrandC1074G00000009237, TgrandC1074G00000009239, TgrandC1074G00000009250, TgrandC1074G00000009252, TgrandC1074G00000009253, TgrandC1074G00000009264, TgrandC1074G00000009273, TgrandC1074G00000009276, TgrandC1074G00000009277, TgrandC1074G00000009296, TgrandC1074G00000009301, TgrandC1074G00000009322, TgrandC1074G00000009324, TgrandC1074G00000009326, TgrandC1074G00000009335, TgrandC1074G00000009337, TgrandC1074G00000009339, TgrandC1074G00000009342, TgrandC1074G00000009350, TgrandC1074G00000009351, TgrandC1074G00000009355, TgrandC1074G00000009389, TgrandC1074G00000009393, TgrandC1074G00000009395, TgrandC1074G00000009400, TgrandC1074G00000009403, TgrandC1074G00000009408, TgrandC1074G00000009411, TgrandC1074G00000009417, TgrandC1074G00000009421, TgrandC1074G00000009424, TgrandC1074G00000009433, TgrandC1074G00000009435, TgrandC1074G00000009447, TgrandC1074G00000009450, TgrandC1074G00000009454, TgrandC1074G00000009456, TgrandC1074G00000009457, TgrandC1074G00000009463, TgrandC1074G00000009470, TgrandC1074G00000009475, TgrandC1074G00000009482, TgrandC1074G00000009488, TgrandC1074G00000009491, TgrandC1074G00000009494, TgrandC1074G00000009497, TgrandC1074G00000009503, TgrandC1074G00000009509, TgrandC1074G00000009529, TgrandC1074G00000009530, TgrandC1074G00000009531, TgrandC1074G00000009532, TgrandC1074G00000009544, TgrandC1074G00000009547, TgrandC1074G00000009555, TgrandC1074G00000009560, TgrandC1074G00000009573, TgrandC1074G00000009590, TgrandC1074G00000009597, TgrandC1074G00000009602, TgrandC1074G00000009603, TgrandC1074G00000009637, TgrandC1074G00000009640, TgrandC1074G00000009655, TgrandC1074G00000009658, TgrandC1074G00000009669, TgrandC1074G00000009675, TgrandC1074G00000009682, TgrandC1074G00000009700, TgrandC1074G00000009720, TgrandC1074G00000009728, TgrandC1074G00000009729, TgrandC1074G00000009754, TgrandC1074G00000009758, TgrandC1074G00000009759, TgrandC1074G00000009771, TgrandC1074G00000009774, TgrandC1074G00000009795, TgrandC1074G00000009801, TgrandC1074G00000009840, TgrandC1074G00000009859, TgrandC1074G00000009877, TgrandC1074G00000009879, TgrandC1074G00000009899, TgrandC1074G00000009903, TgrandC1074G00000009916, TgrandC1074G00000009917, TgrandC1074G00000009928, TgrandC1074G00000009930, TgrandC1074G00000009931, TgrandC1074G00000009942, TgrandC1074G00000009945, TgrandC1074G00000009949, TgrandC1074G00000009951, TgrandC1074G00000009967, TgrandC1074G00000009977, TgrandC1074G00000009990, TgrandC1074G00000009995, TgrandC1074G00000009999, TgrandC1074G00000010007, TgrandC1074G00000010027, TgrandC1074G00000010028, TgrandC1074G00000010031, TgrandC1074G00000010041, TgrandC1074G00000010046, TgrandC1074G00000010050, TgrandC1074G00000010065, TgrandC1074G00000010077, TgrandC1074G00000010081, TgrandC1074G00000010121, TgrandC1074G00000010137, TgrandC1074G00000010139, TgrandC1074G00000010184, TgrandC1074G00000010197, TgrandC1074G00000010198, TgrandC1074G00000010200, TgrandC1074G00000010212, TgrandC1074G00000010217, TgrandC1074G00000010219, TgrandC1074G00000010254, TgrandC1074G00000010256, TgrandC1074G00000010264, TgrandC1074G00000010270, TgrandC1074G00000010271, TgrandC1074G00000010281, TgrandC1074G00000010285, TgrandC1074G00000010286, TgrandC1074G00000010288, TgrandC1074G00000010291, TgrandC1074G00000010292, TgrandC1074G00000010312, TgrandC1074G00000010327, TgrandC1074G00000010339, TgrandC1074G00000010340, TgrandC1074G00000010343, TgrandC1074G00000010344, TgrandC1074G00000010358, TgrandC1074G00000010360, TgrandC1074G00000010364, TgrandC1074G00000010365, TgrandC1074G00000010370, TgrandC1074G00000010372, TgrandC1074G00000010384, TgrandC1074G00000010398, TgrandC1074G00000010419, TgrandC1074G00000010420, TgrandC1074G00000010425, TgrandC1074G00000010429, TgrandC1074G00000010440, TgrandC1074G00000010445, TgrandC1074G00000010451, TgrandC1074G00000010465, TgrandC1074G00000010467, TgrandC1074G00000010471, TgrandC1074G00000010488, TgrandC1074G00000010496, TgrandC1074G00000010503, TgrandC1074G00000010506, TgrandC1074G00000010525, TgrandC1074G00000010526, TgrandC1074G00000010528, TgrandC1074G00000010540, TgrandC1074G00000010543, TgrandC1074G00000010546, TgrandC1074G00000010547, TgrandC1074G00000010552, TgrandC1074G00000010562, TgrandC1074G00000010572, TgrandC1074G00000010604, TgrandC1074G00000010610, TgrandC1074G00000010617, TgrandC1074G00000010632, TgrandC1074G00000010641, TgrandC1074G00000010649, TgrandC1074G00000010664, TgrandC1074G00000010669, TgrandC1074G00000010672, TgrandC1074G00000010696, TgrandC1074G00000010717, TgrandC1074G00000010721, TgrandC1074G00000010732, TgrandC1074G00000010735, TgrandC1074G00000010762, TgrandC1074G00000010763, TgrandC1074G00000010778, TgrandC1074G00000010786, TgrandC1074G00000010798, TgrandC1074G00000010813, TgrandC1074G00000010849, TgrandC1074G00000010853, TgrandC1074G00000010857, TgrandC1074G00000010860, TgrandC1074G00000010865, TgrandC1074G00000010866, TgrandC1074G00000010867, TgrandC1074G00000010870, TgrandC1074G00000010873, TgrandC1074G00000010879, TgrandC1074G00000010880, TgrandC1074G00000010884, TgrandC1074G00000010886, TgrandC1074G00000010887, TgrandC1074G00000010900, TgrandC1074G00000010921, TgrandC1074G00000010951, TgrandC1074G00000010969, TgrandC1074G00000010993, TgrandC1074G00000010996, TgrandC1074G00000011008, TgrandC1074G00000011017, TgrandC1074G00000011021, TgrandC1074G00000011030, TgrandC1074G00000011035, TgrandC1074G00000011073, TgrandC1074G00000011075, TgrandC1074G00000011076, TgrandC1074G00000011106, TgrandC1074G00000011114, TgrandC1074G00000011122, TgrandC1074G00000011138, TgrandC1074G00000011175, TgrandC1074G00000011180, TgrandC1074G00000011189, TgrandC1074G00000011197, TgrandC1074G00000011211, TgrandC1074G00000011227, TgrandC1074G00000011255, TgrandC1074G00000011256, TgrandC1074G00000011259, TgrandC1074G00000011287, TgrandC1074G00000011296, TgrandC1074G00000011323, TgrandC1074G00000011326, TgrandC1074G00000011327, TgrandC1074G00000011331, TgrandC1074G00000011333, TgrandC1074G00000011336, TgrandC1074G00000011339, TgrandC1074G00000011341, TgrandC1074G00000011342, TgrandC1074G00000011345, TgrandC1074G00000011350, TgrandC1074G00000011364, TgrandC1074G00000011365, TgrandC1074G00000011366, TgrandC1074G00000011368, TgrandC1074G00000011400, TgrandC1074G00000011401, TgrandC1074G00000011419, TgrandC1074G00000011424, TgrandC1074G00000011438, TgrandC1074G00000011440, TgrandC1074G00000011455, TgrandC1074G00000011502, TgrandC1074G00000011507, TgrandC1074G00000011509, TgrandC1074G00000011516, TgrandC1074G00000011517, TgrandC1074G00000011519, TgrandC1074G00000011526, TgrandC1074G00000011530, TgrandC1074G00000011532, TgrandC1074G00000011537, TgrandC1074G00000011548, TgrandC1074G00000011566, TgrandC1074G00000011573, TgrandC1074G00000011583, TgrandC1074G00000011593, TgrandC1074G00000011620, TgrandC1074G00000011622, TgrandC1074G00000011632, TgrandC1074G00000011640, TgrandC1074G00000011666, TgrandC1074G00000011668, TgrandC1074G00000011669, TgrandC1074G00000011670, TgrandC1074G00000011671, TgrandC1074G00000011693, TgrandC1074G00000011700, TgrandC1074G00000011701, TgrandC1074G00000011720, TgrandC1074G00000011723, TgrandC1074G00000011746, TgrandC1074G00000011755, TgrandC1074G00000011756, TgrandC1074G00000011760, TgrandC1074G00000011770, TgrandC1074G00000011783, TgrandC1074G00000011788, TgrandC1074G00000011797, TgrandC1074G00000011799, TgrandC1074G00000011802, TgrandC1074G00000011803, TgrandC1074G00000011815, TgrandC1074G00000011819, TgrandC1074G00000011822, TgrandC1074G00000011828, TgrandC1074G00000011844, TgrandC1074G00000
GO:0044237	BP	p	9.92e-05	7097	1.38521	2	3628/14567	8220/31381	cellular metabolic process	1.38e-06	3628	TgrandC1074G00000000005, TgrandC1074G00000000011, TgrandC1074G00000000019, TgrandC1074G00000000020, TgrandC1074G00000000022, TgrandC1074G00000000034, TgrandC1074G00000000035, TgrandC1074G00000000040, TgrandC1074G00000000055, TgrandC1074G00000000062, TgrandC1074G00000000065, TgrandC1074G00000000067, TgrandC1074G00000000071, TgrandC1074G00000000072, TgrandC1074G00000000075, TgrandC1074G00000000104, TgrandC1074G00000000106, TgrandC1074G00000000109, TgrandC1074G00000000131, TgrandC1074G00000000135, TgrandC1074G00000000141, TgrandC1074G00000000142, TgrandC1074G00000000148, TgrandC1074G00000000149, TgrandC1074G00000000157, TgrandC1074G00000000163, TgrandC1074G00000000205, TgrandC1074G00000000224, TgrandC1074G00000000231, TgrandC1074G00000000242, TgrandC1074G00000000243, TgrandC1074G00000000248, TgrandC1074G00000000259, TgrandC1074G00000000260, TgrandC1074G00000000269, TgrandC1074G00000000270, TgrandC1074G00000000337, TgrandC1074G00000000347, TgrandC1074G00000000351, TgrandC1074G00000000353, TgrandC1074G00000000361, TgrandC1074G00000000362, TgrandC1074G00000000363, TgrandC1074G00000000365, TgrandC1074G00000000368, TgrandC1074G00000000369, TgrandC1074G00000000378, TgrandC1074G00000000389, TgrandC1074G00000000423, TgrandC1074G00000000424, TgrandC1074G00000000425, TgrandC1074G00000000432, TgrandC1074G00000000453, TgrandC1074G00000000477, TgrandC1074G00000000485, TgrandC1074G00000000503, TgrandC1074G00000000507, TgrandC1074G00000000513, TgrandC1074G00000000518, TgrandC1074G00000000519, TgrandC1074G00000000541, TgrandC1074G00000000543, TgrandC1074G00000000549, TgrandC1074G00000000568, TgrandC1074G00000000570, TgrandC1074G00000000580, TgrandC1074G00000000584, TgrandC1074G00000000600, TgrandC1074G00000000601, TgrandC1074G00000000605, TgrandC1074G00000000606, TgrandC1074G00000000631, TgrandC1074G00000000632, TgrandC1074G00000000656, TgrandC1074G00000000657, TgrandC1074G00000000664, TgrandC1074G00000000666, TgrandC1074G00000000673, TgrandC1074G00000000675, TgrandC1074G00000000676, TgrandC1074G00000000714, TgrandC1074G00000000717, TgrandC1074G00000000736, TgrandC1074G00000000747, TgrandC1074G00000000753, TgrandC1074G00000000757, TgrandC1074G00000000759, TgrandC1074G00000000761, TgrandC1074G00000000762, TgrandC1074G00000000765, TgrandC1074G00000000768, TgrandC1074G00000000777, TgrandC1074G00000000779, TgrandC1074G00000000808, TgrandC1074G00000000849, TgrandC1074G00000000853, TgrandC1074G00000000854, TgrandC1074G00000000870, TgrandC1074G00000000886, TgrandC1074G00000000895, TgrandC1074G00000000921, TgrandC1074G00000000922, TgrandC1074G00000000925, TgrandC1074G00000000926, TgrandC1074G00000000936, TgrandC1074G00000000938, TgrandC1074G00000000943, TgrandC1074G00000000951, TgrandC1074G00000000952, TgrandC1074G00000000953, TgrandC1074G00000000954, TgrandC1074G00000000964, TgrandC1074G00000000982, TgrandC1074G00000000985, TgrandC1074G00000000990, TgrandC1074G00000000992, TgrandC1074G00000000994, TgrandC1074G00000001007, TgrandC1074G00000001008, TgrandC1074G00000001012, TgrandC1074G00000001013, TgrandC1074G00000001017, TgrandC1074G00000001032, TgrandC1074G00000001033, TgrandC1074G00000001035, TgrandC1074G00000001038, TgrandC1074G00000001047, TgrandC1074G00000001049, TgrandC1074G00000001061, TgrandC1074G00000001065, TgrandC1074G00000001067, TgrandC1074G00000001101, TgrandC1074G00000001106, TgrandC1074G00000001108, TgrandC1074G00000001140, TgrandC1074G00000001145, TgrandC1074G00000001148, TgrandC1074G00000001155, TgrandC1074G00000001162, TgrandC1074G00000001164, TgrandC1074G00000001167, TgrandC1074G00000001183, TgrandC1074G00000001188, TgrandC1074G00000001195, TgrandC1074G00000001204, TgrandC1074G00000001211, TgrandC1074G00000001215, TgrandC1074G00000001233, TgrandC1074G00000001234, TgrandC1074G00000001249, TgrandC1074G00000001250, TgrandC1074G00000001278, TgrandC1074G00000001279, TgrandC1074G00000001281, TgrandC1074G00000001283, TgrandC1074G00000001287, TgrandC1074G00000001308, TgrandC1074G00000001311, TgrandC1074G00000001313, TgrandC1074G00000001314, TgrandC1074G00000001318, TgrandC1074G00000001327, TgrandC1074G00000001330, TgrandC1074G00000001338, TgrandC1074G00000001347, TgrandC1074G00000001370, TgrandC1074G00000001378, TgrandC1074G00000001382, TgrandC1074G00000001403, TgrandC1074G00000001410, TgrandC1074G00000001433, TgrandC1074G00000001455, TgrandC1074G00000001468, TgrandC1074G00000001479, TgrandC1074G00000001486, TgrandC1074G00000001491, TgrandC1074G00000001495, TgrandC1074G00000001502, TgrandC1074G00000001509, TgrandC1074G00000001515, TgrandC1074G00000001532, TgrandC1074G00000001546, TgrandC1074G00000001548, TgrandC1074G00000001549, TgrandC1074G00000001559, TgrandC1074G00000001563, TgrandC1074G00000001565, TgrandC1074G00000001566, TgrandC1074G00000001574, TgrandC1074G00000001599, TgrandC1074G00000001628, TgrandC1074G00000001634, TgrandC1074G00000001646, TgrandC1074G00000001654, TgrandC1074G00000001665, TgrandC1074G00000001671, TgrandC1074G00000001673, TgrandC1074G00000001674, TgrandC1074G00000001676, TgrandC1074G00000001680, TgrandC1074G00000001686, TgrandC1074G00000001691, TgrandC1074G00000001734, TgrandC1074G00000001752, TgrandC1074G00000001783, TgrandC1074G00000001830, TgrandC1074G00000001839, TgrandC1074G00000001846, TgrandC1074G00000001849, TgrandC1074G00000001858, TgrandC1074G00000001863, TgrandC1074G00000001871, TgrandC1074G00000001884, TgrandC1074G00000001926, TgrandC1074G00000001934, TgrandC1074G00000001939, TgrandC1074G00000001947, TgrandC1074G00000001965, TgrandC1074G00000001975, TgrandC1074G00000001982, TgrandC1074G00000001991, TgrandC1074G00000002043, TgrandC1074G00000002051, TgrandC1074G00000002056, TgrandC1074G00000002059, TgrandC1074G00000002067, TgrandC1074G00000002071, TgrandC1074G00000002073, TgrandC1074G00000002088, TgrandC1074G00000002098, TgrandC1074G00000002114, TgrandC1074G00000002138, TgrandC1074G00000002149, TgrandC1074G00000002169, TgrandC1074G00000002205, TgrandC1074G00000002208, TgrandC1074G00000002209, TgrandC1074G00000002221, TgrandC1074G00000002230, TgrandC1074G00000002231, TgrandC1074G00000002264, TgrandC1074G00000002272, TgrandC1074G00000002286, TgrandC1074G00000002308, TgrandC1074G00000002332, TgrandC1074G00000002340, TgrandC1074G00000002349, TgrandC1074G00000002357, TgrandC1074G00000002367, TgrandC1074G00000002370, TgrandC1074G00000002385, TgrandC1074G00000002391, TgrandC1074G00000002406, TgrandC1074G00000002408, TgrandC1074G00000002418, TgrandC1074G00000002422, TgrandC1074G00000002444, TgrandC1074G00000002471, TgrandC1074G00000002492, TgrandC1074G00000002514, TgrandC1074G00000002523, TgrandC1074G00000002532, TgrandC1074G00000002549, TgrandC1074G00000002551, TgrandC1074G00000002552, TgrandC1074G00000002555, TgrandC1074G00000002584, TgrandC1074G00000002590, TgrandC1074G00000002597, TgrandC1074G00000002598, TgrandC1074G00000002603, TgrandC1074G00000002616, TgrandC1074G00000002617, TgrandC1074G00000002644, TgrandC1074G00000002660, TgrandC1074G00000002662, TgrandC1074G00000002667, TgrandC1074G00000002672, TgrandC1074G00000002675, TgrandC1074G00000002679, TgrandC1074G00000002713, TgrandC1074G00000002718, TgrandC1074G00000002720, TgrandC1074G00000002741, TgrandC1074G00000002756, TgrandC1074G00000002757, TgrandC1074G00000002758, TgrandC1074G00000002760, TgrandC1074G00000002794, TgrandC1074G00000002803, TgrandC1074G00000002811, TgrandC1074G00000002862, TgrandC1074G00000002863, TgrandC1074G00000002876, TgrandC1074G00000002908, TgrandC1074G00000002909, TgrandC1074G00000002911, TgrandC1074G00000002916, TgrandC1074G00000002961, TgrandC1074G00000002975, TgrandC1074G00000002976, TgrandC1074G00000002977, TgrandC1074G00000002982, TgrandC1074G00000002984, TgrandC1074G00000003000, TgrandC1074G00000003010, TgrandC1074G00000003027, TgrandC1074G00000003030, TgrandC1074G00000003031, TgrandC1074G00000003054, TgrandC1074G00000003065, TgrandC1074G00000003085, TgrandC1074G00000003086, TgrandC1074G00000003100, TgrandC1074G00000003112, TgrandC1074G00000003121, TgrandC1074G00000003122, TgrandC1074G00000003125, TgrandC1074G00000003126, TgrandC1074G00000003138, TgrandC1074G00000003139, TgrandC1074G00000003149, TgrandC1074G00000003155, TgrandC1074G00000003162, TgrandC1074G00000003179, TgrandC1074G00000003225, TgrandC1074G00000003249, TgrandC1074G00000003263, TgrandC1074G00000003264, TgrandC1074G00000003266, TgrandC1074G00000003267, TgrandC1074G00000003268, TgrandC1074G00000003300, TgrandC1074G00000003310, TgrandC1074G00000003344, TgrandC1074G00000003345, TgrandC1074G00000003351, TgrandC1074G00000003353, TgrandC1074G00000003356, TgrandC1074G00000003358, TgrandC1074G00000003370, TgrandC1074G00000003374, TgrandC1074G00000003383, TgrandC1074G00000003386, TgrandC1074G00000003387, TgrandC1074G00000003394, TgrandC1074G00000003406, TgrandC1074G00000003408, TgrandC1074G00000003413, TgrandC1074G00000003449, TgrandC1074G00000003456, TgrandC1074G00000003462, TgrandC1074G00000003465, TgrandC1074G00000003475, TgrandC1074G00000003482, TgrandC1074G00000003483, TgrandC1074G00000003489, TgrandC1074G00000003490, TgrandC1074G00000003492, TgrandC1074G00000003493, TgrandC1074G00000003494, TgrandC1074G00000003498, TgrandC1074G00000003500, TgrandC1074G00000003525, TgrandC1074G00000003530, TgrandC1074G00000003531, TgrandC1074G00000003537, TgrandC1074G00000003539, TgrandC1074G00000003540, TgrandC1074G00000003541, TgrandC1074G00000003564, TgrandC1074G00000003573, TgrandC1074G00000003577, TgrandC1074G00000003582, TgrandC1074G00000003585, TgrandC1074G00000003586, TgrandC1074G00000003588, TgrandC1074G00000003598, TgrandC1074G00000003601, TgrandC1074G00000003613, TgrandC1074G00000003614, TgrandC1074G00000003615, TgrandC1074G00000003629, TgrandC1074G00000003646, TgrandC1074G00000003651, TgrandC1074G00000003664, TgrandC1074G00000003665, TgrandC1074G00000003674, TgrandC1074G00000003680, TgrandC1074G00000003697, TgrandC1074G00000003699, TgrandC1074G00000003721, TgrandC1074G00000003722, TgrandC1074G00000003725, TgrandC1074G00000003733, TgrandC1074G00000003738, TgrandC1074G00000003741, TgrandC1074G00000003743, TgrandC1074G00000003749, TgrandC1074G00000003752, TgrandC1074G00000003753, TgrandC1074G00000003755, TgrandC1074G00000003757, TgrandC1074G00000003759, TgrandC1074G00000003768, TgrandC1074G00000003772, TgrandC1074G00000003774, TgrandC1074G00000003775, TgrandC1074G00000003777, TgrandC1074G00000003786, TgrandC1074G00000003787, TgrandC1074G00000003788, TgrandC1074G00000003803, TgrandC1074G00000003804, TgrandC1074G00000003806, TgrandC1074G00000003810, TgrandC1074G00000003825, TgrandC1074G00000003826, TgrandC1074G00000003828, TgrandC1074G00000003836, TgrandC1074G00000003839, TgrandC1074G00000003843, TgrandC1074G00000003856, TgrandC1074G00000003863, TgrandC1074G00000003868, TgrandC1074G00000003870, TgrandC1074G00000003893, TgrandC1074G00000003896, TgrandC1074G00000003906, TgrandC1074G00000003909, TgrandC1074G00000003938, TgrandC1074G00000003939, TgrandC1074G00000003945, TgrandC1074G00000003949, TgrandC1074G00000003982, TgrandC1074G00000003994, TgrandC1074G00000003997, TgrandC1074G00000004006, TgrandC1074G00000004011, TgrandC1074G00000004012, TgrandC1074G00000004014, TgrandC1074G00000004033, TgrandC1074G00000004080, TgrandC1074G00000004095, TgrandC1074G00000004099, TgrandC1074G00000004104, TgrandC1074G00000004107, TgrandC1074G00000004109, TgrandC1074G00000004122, TgrandC1074G00000004129, TgrandC1074G00000004171, TgrandC1074G00000004180, TgrandC1074G00000004184, TgrandC1074G00000004185, TgrandC1074G00000004190, TgrandC1074G00000004192, TgrandC1074G00000004196, TgrandC1074G00000004197, TgrandC1074G00000004198, TgrandC1074G00000004216, TgrandC1074G00000004222, TgrandC1074G00000004224, TgrandC1074G00000004261, TgrandC1074G00000004286, TgrandC1074G00000004293, TgrandC1074G00000004297, TgrandC1074G00000004311, TgrandC1074G00000004314, TgrandC1074G00000004320, TgrandC1074G00000004327, TgrandC1074G00000004333, TgrandC1074G00000004347, TgrandC1074G00000004361, TgrandC1074G00000004364, TgrandC1074G00000004369, TgrandC1074G00000004380, TgrandC1074G00000004410, TgrandC1074G00000004419, TgrandC1074G00000004431, TgrandC1074G00000004450, TgrandC1074G00000004486, TgrandC1074G00000004508, TgrandC1074G00000004524, TgrandC1074G00000004525, TgrandC1074G00000004526, TgrandC1074G00000004534, TgrandC1074G00000004538, TgrandC1074G00000004540, TgrandC1074G00000004548, TgrandC1074G00000004556, TgrandC1074G00000004564, TgrandC1074G00000004565, TgrandC1074G00000004570, TgrandC1074G00000004572, TgrandC1074G00000004584, TgrandC1074G00000004586, TgrandC1074G00000004604, TgrandC1074G00000004608, TgrandC1074G00000004610, TgrandC1074G00000004660, TgrandC1074G00000004665, TgrandC1074G00000004671, TgrandC1074G00000004674, TgrandC1074G00000004688, TgrandC1074G00000004692, TgrandC1074G00000004713, TgrandC1074G00000004717, TgrandC1074G00000004719, TgrandC1074G00000004728, TgrandC1074G00000004740, TgrandC1074G00000004741, TgrandC1074G00000004747, TgrandC1074G00000004754, TgrandC1074G00000004755, TgrandC1074G00000004776, TgrandC1074G00000004820, TgrandC1074G00000004822, TgrandC1074G00000004827, TgrandC1074G00000004830, TgrandC1074G00000004832, TgrandC1074G00000004841, TgrandC1074G00000004844, TgrandC1074G00000004870, TgrandC1074G00000004876, TgrandC1074G00000004881, TgrandC1074G00000004887, TgrandC1074G00000004888, TgrandC1074G00000004895, TgrandC1074G00000004897, TgrandC1074G00000004903, TgrandC1074G00000004924, TgrandC1074G00000004928, TgrandC1074G00000004931, TgrandC1074G00000004937, TgrandC1074G00000004961, TgrandC1074G00000004977, TgrandC1074G00000004986, TgrandC1074G00000004989, TgrandC1074G00000005000, TgrandC1074G00000005003, TgrandC1074G00000005008, TgrandC1074G00000005009, TgrandC1074G00000005024, TgrandC1074G00000005027, TgrandC1074G00000005031, TgrandC1074G00000005032, TgrandC1074G00000005033, TgrandC1074G00000005042, TgrandC1074G00000005043, TgrandC1074G00000005054, TgrandC1074G00000005069, TgrandC1074G00000005073, TgrandC1074G00000005087, TgrandC1074G00000005103, TgrandC1074G00000005108, TgrandC1074G00000005109, TgrandC1074G00000005111, TgrandC1074G00000005118, TgrandC1074G00000005136, TgrandC1074G00000005140, TgrandC1074G00000005148, TgrandC1074G00000005164, TgrandC1074G00000005175, TgrandC1074G00000005188, TgrandC1074G00000005191, TgrandC1074G00000005196, TgrandC1074G00000005204, TgrandC1074G00000005206, TgrandC1074G00000005209, TgrandC1074G00000005246, TgrandC1074G00000005266, TgrandC1074G00000005280, TgrandC1074G00000005288, TgrandC1074G00000005305, TgrandC1074G00000005311, TgrandC1074G00000005328, TgrandC1074G00000005335, TgrandC1074G00000005343, TgrandC1074G00000005360, TgrandC1074G00000005367, TgrandC1074G00000005369, TgrandC1074G00000005370, TgrandC1074G00000005379, TgrandC1074G00000005405, TgrandC1074G00000005443, TgrandC1074G00000005450, TgrandC1074G00000005460, TgrandC1074G00000005461, TgrandC1074G00000005477, TgrandC1074G00000005481, TgrandC1074G00000005482, TgrandC1074G00000005490, TgrandC1074G00000005497, TgrandC1074G00000005503, TgrandC1074G00000005504, TgrandC1074G00000005506, TgrandC1074G00000005508, TgrandC1074G00000005523, TgrandC1074G00000005531, TgrandC1074G00000005560, TgrandC1074G00000005562, TgrandC1074G00000005565, TgrandC1074G00000005581, TgrandC1074G00000005584, TgrandC1074G00000005593, TgrandC1074G00000005597, TgrandC1074G00000005603, TgrandC1074G00000005608, TgrandC1074G00000005609, TgrandC1074G00000005615, TgrandC1074G00000005616, TgrandC1074G00000005618, TgrandC1074G00000005627, TgrandC1074G00000005628, TgrandC1074G00000005639, TgrandC1074G00000005645, TgrandC1074G00000005649, TgrandC1074G00000005653, TgrandC1074G00000005660, TgrandC1074G00000005672, TgrandC1074G00000005724, TgrandC1074G00000005738, TgrandC1074G00000005764, TgrandC1074G00000005774, TgrandC1074G00000005792, TgrandC1074G00000005804, TgrandC1074G00000005823, TgrandC1074G00000005878, TgrandC1074G00000005885, TgrandC1074G00000005886, TgrandC1074G00000005894, TgrandC1074G00000005895, TgrandC1074G00000005921, TgrandC1074G00000005924, TgrandC1074G00000005944, TgrandC1074G00000005956, TgrandC1074G00000005982, TgrandC1074G00000005991, TgrandC1074G00000005994, TgrandC1074G00000006015, TgrandC1074G00000006054, TgrandC1074G00000006058, TgrandC1074G00000006063, TgrandC1074G00000006087, TgrandC1074G00000006089, TgrandC1074G00000006135, TgrandC1074G00000006147, TgrandC1074G00000006156, TgrandC1074G00000006163, TgrandC1074G00000006174, TgrandC1074G00000006212, TgrandC1074G00000006213, TgrandC1074G00000006239, TgrandC1074G00000006256, TgrandC1074G00000006259, TgrandC1074G00000006265, TgrandC1074G00000006267, TgrandC1074G00000006271, TgrandC1074G00000006279, TgrandC1074G00000006286, TgrandC1074G00000006301, TgrandC1074G00000006340, TgrandC1074G00000006347, TgrandC1074G00000006364, TgrandC1074G00000006365, TgrandC1074G00000006395, TgrandC1074G00000006407, TgrandC1074G00000006409, TgrandC1074G00000006420, TgrandC1074G00000006434, TgrandC1074G00000006458, TgrandC1074G00000006489, TgrandC1074G00000006491, TgrandC1074G00000006493, TgrandC1074G00000006505, TgrandC1074G00000006513, TgrandC1074G00000006528, TgrandC1074G00000006530, TgrandC1074G00000006532, TgrandC1074G00000006533, TgrandC1074G00000006558, TgrandC1074G00000006563, TgrandC1074G00000006568, TgrandC1074G00000006584, TgrandC1074G00000006602, TgrandC1074G00000006610, TgrandC1074G00000006620, TgrandC1074G00000006623, TgrandC1074G00000006657, TgrandC1074G00000006678, TgrandC1074G00000006698, TgrandC1074G00000006701, TgrandC1074G00000006740, TgrandC1074G00000006751, TgrandC1074G00000006763, TgrandC1074G00000006766, TgrandC1074G00000006782, TgrandC1074G00000006806, TgrandC1074G00000006835, TgrandC1074G00000006839, TgrandC1074G00000006860, TgrandC1074G00000006871, TgrandC1074G00000006884, TgrandC1074G00000006885, TgrandC1074G00000006910, TgrandC1074G00000006913, TgrandC1074G00000006957, TgrandC1074G00000006970, TgrandC1074G00000006988, TgrandC1074G00000006999, TgrandC1074G00000007000, TgrandC1074G00000007004, TgrandC1074G00000007007, TgrandC1074G00000007021, TgrandC1074G00000007024, TgrandC1074G00000007051, TgrandC1074G00000007067, TgrandC1074G00000007071, TgrandC1074G00000007074, TgrandC1074G00000007078, TgrandC1074G00000007094, TgrandC1074G00000007107, TgrandC1074G00000007119, TgrandC1074G00000007162, TgrandC1074G00000007230, TgrandC1074G00000007235, TgrandC1074G00000007237, TgrandC1074G00000007252, TgrandC1074G00000007261, TgrandC1074G00000007275, TgrandC1074G00000007281, TgrandC1074G00000007298, TgrandC1074G00000007304, TgrandC1074G00000007311, TgrandC1074G00000007319, TgrandC1074G00000007321, TgrandC1074G00000007322, TgrandC1074G00000007333, TgrandC1074G00000007343, TgrandC1074G00000007372, TgrandC1074G00000007394, TgrandC1074G00000007395, TgrandC1074G00000007428, TgrandC1074G00000007434, TgrandC1074G00000007450, TgrandC1074G00000007453, TgrandC1074G00000007474, TgrandC1074G00000007527, TgrandC1074G00000007540, TgrandC1074G00000007541, TgrandC1074G00000007558, TgrandC1074G00000007560, TgrandC1074G00000007561, TgrandC1074G00000007564, TgrandC1074G00000007572, TgrandC1074G00000007579, TgrandC1074G00000007598, TgrandC1074G00000007608, TgrandC1074G00000007609, TgrandC1074G00000007611, TgrandC1074G00000007612, TgrandC1074G00000007620, TgrandC1074G00000007623, TgrandC1074G00000007629, TgrandC1074G00000007641, TgrandC1074G00000007646, TgrandC1074G00000007649, TgrandC1074G00000007660, TgrandC1074G00000007671, TgrandC1074G00000007673, TgrandC1074G00000007674, TgrandC1074G00000007695, TgrandC1074G00000007704, TgrandC1074G00000007719, TgrandC1074G00000007727, TgrandC1074G00000007730, TgrandC1074G00000007734, TgrandC1074G00000007742, TgrandC1074G00000007750, TgrandC1074G00000007754, TgrandC1074G00000007756, TgrandC1074G00000007762, TgrandC1074G00000007765, TgrandC1074G00000007775, TgrandC1074G00000007776, TgrandC1074G00000007779, TgrandC1074G00000007783, TgrandC1074G00000007788, TgrandC1074G00000007815, TgrandC1074G00000007817, TgrandC1074G00000007822, TgrandC1074G00000007823, TgrandC1074G00000007831, TgrandC1074G00000007837, TgrandC1074G00000007840, TgrandC1074G00000007845, TgrandC1074G00000007856, TgrandC1074G00000007859, TgrandC1074G00000007866, TgrandC1074G00000007871, TgrandC1074G00000007874, TgrandC1074G00000007929, TgrandC1074G00000007930, TgrandC1074G00000007941, TgrandC1074G00000007947, TgrandC1074G00000007968, TgrandC1074G00000007994, TgrandC1074G00000008001, TgrandC1074G00000008009, TgrandC1074G00000008060, TgrandC1074G00000008076, TgrandC1074G00000008078, TgrandC1074G00000008087, TgrandC1074G00000008088, TgrandC1074G00000008089, TgrandC1074G00000008121, TgrandC1074G00000008125, TgrandC1074G00000008153, TgrandC1074G00000008175, TgrandC1074G00000008185, TgrandC1074G00000008191, TgrandC1074G00000008208, TgrandC1074G00000008224, TgrandC1074G00000008229, TgrandC1074G00000008279, TgrandC1074G00000008281, TgrandC1074G00000008288, TgrandC1074G00000008290, TgrandC1074G00000008294, TgrandC1074G00000008306, TgrandC1074G00000008310, TgrandC1074G00000008313, TgrandC1074G00000008315, TgrandC1074G00000008358, TgrandC1074G00000008365, TgrandC1074G00000008375, TgrandC1074G00000008379, TgrandC1074G00000008413, TgrandC1074G00000008414, TgrandC1074G00000008417, TgrandC1074G00000008418, TgrandC1074G00000008419, TgrandC1074G00000008423, TgrandC1074G00000008425, TgrandC1074G00000008427, TgrandC1074G00000008429, TgrandC1074G00000008433, TgrandC1074G00000008434, TgrandC1074G00000008436, TgrandC1074G00000008437, TgrandC1074G00000008438, TgrandC1074G00000008439, TgrandC1074G00000008440, TgrandC1074G00000008448, TgrandC1074G00000008449, TgrandC1074G00000008450, TgrandC1074G00000008456, TgrandC1074G00000008463, TgrandC1074G00000008465, TgrandC1074G00000008469, TgrandC1074G00000008470, TgrandC1074G00000008475, TgrandC1074G00000008493, TgrandC1074G00000008519, TgrandC1074G00000008533, TgrandC1074G00000008535, TgrandC1074G00000008538, TgrandC1074G00000008547, TgrandC1074G00000008567, TgrandC1074G00000008583, TgrandC1074G00000008589, TgrandC1074G00000008646, TgrandC1074G00000008648, TgrandC1074G00000008651, TgrandC1074G00000008658, TgrandC1074G00000008659, TgrandC1074G00000008666, TgrandC1074G00000008670, TgrandC1074G00000008695, TgrandC1074G00000008714, TgrandC1074G00000008735, TgrandC1074G00000008736, TgrandC1074G00000008740, TgrandC1074G00000008752, TgrandC1074G00000008753, TgrandC1074G00000008771, TgrandC1074G00000008809, TgrandC1074G00000008811, TgrandC1074G00000008834, TgrandC1074G00000008856, TgrandC1074G00000008928, TgrandC1074G00000008946, TgrandC1074G00000008956, TgrandC1074G00000008957, TgrandC1074G00000008958, TgrandC1074G00000008977, TgrandC1074G00000008985, TgrandC1074G00000008986, TgrandC1074G00000008998, TgrandC1074G00000009016, TgrandC1074G00000009018, TgrandC1074G00000009019, TgrandC1074G00000009020, TgrandC1074G00000009052, TgrandC1074G00000009074, TgrandC1074G00000009084, TgrandC1074G00000009140, TgrandC1074G00000009142, TgrandC1074G00000009175, TgrandC1074G00000009181, TgrandC1074G00000009235, TgrandC1074G00000009236, TgrandC1074G00000009237, TgrandC1074G00000009239, TgrandC1074G00000009250, TgrandC1074G00000009251, TgrandC1074G00000009252, TgrandC1074G00000009253, TgrandC1074G00000009264, TgrandC1074G00000009272, TgrandC1074G00000009273, TgrandC1074G00000009275, TgrandC1074G00000009276, TgrandC1074G00000009277, TgrandC1074G00000009296, TgrandC1074G00000009301, TgrandC1074G00000009322, TgrandC1074G00000009324, TgrandC1074G00000009328, TgrandC1074G00000009335, TgrandC1074G00000009339, TgrandC1074G00000009342, TgrandC1074G00000009350, TgrandC1074G00000009351, TgrandC1074G00000009355, TgrandC1074G00000009389, TgrandC1074G00000009393, TgrandC1074G00000009395, TgrandC1074G00000009400, TgrandC1074G00000009403, TgrandC1074G00000009408, TgrandC1074G00000009411, TgrandC1074G00000009417, TgrandC1074G00000009421, TgrandC1074G00000009433, TgrandC1074G00000009436, TgrandC1074G00000009445, TgrandC1074G00000009447, TgrandC1074G00000009450, TgrandC1074G00000009454, TgrandC1074G00000009456, TgrandC1074G00000009457, TgrandC1074G00000009463, TgrandC1074G00000009470, TgrandC1074G00000009471, TgrandC1074G00000009479, TgrandC1074G00000009488, TgrandC1074G00000009494, TgrandC1074G00000009497, TgrandC1074G00000009503, TgrandC1074G00000009508, TgrandC1074G00000009509, TgrandC1074G00000009528, TgrandC1074G00000009529, TgrandC1074G00000009530, TgrandC1074G00000009531, TgrandC1074G00000009532, TgrandC1074G00000009544, TgrandC1074G00000009547, TgrandC1074G00000009555, TgrandC1074G00000009560, TgrandC1074G00000009562, TgrandC1074G00000009573, TgrandC1074G00000009590, TgrandC1074G00000009595, TgrandC1074G00000009597, TgrandC1074G00000009598, TgrandC1074G00000009603, TgrandC1074G00000009637, TgrandC1074G00000009640, TgrandC1074G00000009651, TgrandC1074G00000009655, TgrandC1074G00000009658, TgrandC1074G00000009669, TgrandC1074G00000009675, TgrandC1074G00000009690, TgrandC1074G00000009720, TgrandC1074G00000009728, TgrandC1074G00000009729, TgrandC1074G00000009748, TgrandC1074G00000009754, TgrandC1074G00000009771, TgrandC1074G00000009774, TgrandC1074G00000009790, TgrandC1074G00000009795, TgrandC1074G00000009801, TgrandC1074G00000009840, TgrandC1074G00000009859, TgrandC1074G00000009877, TgrandC1074G00000009879, TgrandC1074G00000009895, TgrandC1074G00000009903, TgrandC1074G00000009916, TgrandC1074G00000009917, TgrandC1074G00000009928, TgrandC1074G00000009931, TgrandC1074G00000009939, TgrandC1074G00000009945, TgrandC1074G00000009967, TgrandC1074G00000009977, TgrandC1074G00000009984, TgrandC1074G00000009990, TgrandC1074G00000009994, TgrandC1074G00000009995, TgrandC1074G00000009999, TgrandC1074G00000010007, TgrandC1074G00000010027, TgrandC1074G00000010028, TgrandC1074G00000010031, TgrandC1074G00000010041, TgrandC1074G00000010046, TgrandC1074G00000010050, TgrandC1074G00000010065, TgrandC1074G00000010077, TgrandC1074G00000010081, TgrandC1074G00000010117, TgrandC1074G00000010121, TgrandC1074G00000010139, TgrandC1074G00000010184, TgrandC1074G00000010197, TgrandC1074G00000010198, TgrandC1074G00000010200, TgrandC1074G00000010212, TgrandC1074G00000010217, TgrandC1074G00000010219, TgrandC1074G00000010237, TgrandC1074G00000010264, TgrandC1074G00000010270, TgrandC1074G00000010271, TgrandC1074G00000010281, TgrandC1074G00000010285, TgrandC1074G00000010286, TgrandC1074G00000010288, TgrandC1074G00000010291, TgrandC1074G00000010292, TgrandC1074G00000010297, TgrandC1074G00000010340, TgrandC1074G00000010341, TgrandC1074G00000010343, TgrandC1074G00000010344, TgrandC1074G00000010358, TgrandC1074G00000010360, TgrandC1074G00000010364, TgrandC1074G00000010365, TgrandC1074G00000010398, TgrandC1074G00000010420, TgrandC1074G00000010425, TgrandC1074G00000010429, TgrandC1074G00000010440, TgrandC1074G00000010445, TgrandC1074G00000010447, TgrandC1074G00000010448, TgrandC1074G00000010451, TgrandC1074G00000010457, TgrandC1074G00000010465, TgrandC1074G00000010467, TgrandC1074G00000010470, TgrandC1074G00000010471, TgrandC1074G00000010481, TgrandC1074G00000010488, TgrandC1074G00000010496, TgrandC1074G00000010503, TgrandC1074G00000010523, TgrandC1074G00000010526, TgrandC1074G00000010528, TgrandC1074G00000010543, TgrandC1074G00000010547, TgrandC1074G00000010552, TgrandC1074G00000010553, TgrandC1074G00000010562, TgrandC1074G00000010570, TgrandC1074G00000010572, TgrandC1074G00000010601, TgrandC1074G00000010610, TgrandC1074G00000010617, TgrandC1074G00000010632, TgrandC1074G00000010649, TgrandC1074G00000010655, TgrandC1074G00000010664, TgrandC1074G00000010669, TgrandC1074G00000010672, TgrandC1074G00000010683, TgrandC1074G00000010696, TgrandC1074G00000010721, TgrandC1074G00000010732, TgrandC1074G00000010735, TgrandC1074G00000010762, TgrandC1074G00000010763, TgrandC1074G00000010778, TgrandC1074G00000010780, TgrandC1074G00000010786, TgrandC1074G00000010792, TgrandC1074G00000010798, TgrandC1074G00000010801, TgrandC1074G00000010813, TgrandC1074G00000010857, TgrandC1074G00000010860, TgrandC1074G00000010865, TgrandC1074G00000010866, TgrandC1074G00000010867, TgrandC1074G00000010870, TgrandC1074G00000010871, TgrandC1074G00000010873, TgrandC1074G00000010880, TgrandC1074G00000010884, TgrandC1074G00000010886, TgrandC1074G00000010887, TgrandC1074G00000010900, TgrandC1074G00000010913, TgrandC1074G00000010914, TgrandC1074G00000010917, TgrandC1074G00000010921, TgrandC1074G00000010951, TgrandC1074G00000010969, TgrandC1074G00000010993, TgrandC1074G00000010996, TgrandC1074G00000011035, TgrandC1074G00000011073, TgrandC1074G00000011075, TgrandC1074G00000011076, TgrandC1074G00000011106, TgrandC1074G00000011114, TgrandC1074G00000011138, TgrandC1074G00000011157, TgrandC1074G00000011169, TgrandC1074G00000011175, TgrandC1074G00000011180, TgrandC1074G00000011211, TgrandC1074G00000011227, TgrandC1074G00000011229, TgrandC1074G00000011256, TgrandC1074G00000011259, TgrandC1074G00000011296, TgrandC1074G00000011326, TgrandC1074G00000011327, TgrandC1074G00000011333, TgrandC1074G00000011336, TgrandC1074G00000011339, TgrandC1074G00000011341, TgrandC1074G00000011342, TgrandC1074G00000011345, TgrandC1074G00000011350, TgrandC1074G00000011364, TgrandC1074G00000011366, TgrandC1074G00000011368, TgrandC1074G00000011379, TgrandC1074G00000011380, TgrandC1074G00000011400, TgrandC1074G00000011401, TgrandC1074G00000011419, TgrandC1074G00000011438, TgrandC1074G00000011439, TgrandC1074G00000011455, TgrandC1074G00000011502, TgrandC1074G00000011507, TgrandC1074G00000011509, TgrandC1074G00000011510, TgrandC1074G00000011517, TgrandC1074G00000011519, TgrandC1074G00000011526, TgrandC1074G00000011530, TgrandC1074G00000011532, TgrandC1074G00000011537, TgrandC1074G00000011556, TgrandC1074G00000011573, TgrandC1074G00000011577, TgrandC1074G00000011583, TgrandC1074G00000011605, TgrandC1074G00000011620, TgrandC1074G00000011632, TgrandC1074G00000011640, TgrandC1074G00000011666, TgrandC1074G00000011668, TgrandC1074G00000011671, TgrandC1074G00000011677, TgrandC1074G00000011681, TgrandC1074G00000011684, TgrandC1074G00000011693, TgrandC1074G00000011699, TgrandC1074G00000011700, TgrandC1074G00000011720, TgrandC1074G00000011723, TgrandC1074G00000011746, TgrandC1074G00000011755, TgrandC1074G00000011756, TgrandC1074G00000011759, TgrandC1074G00000011760, TgrandC1074G00000011770, TgrandC1074G00000011783, TgrandC1074G00000011787, TgrandC1074G00000011797, TgrandC1074G00000011802, TgrandC1074G00000011815, TgrandC1074G00000011819, TgrandC1074G00000011844, TgrandC1074G00000011849, TgrandC1074G00000011853, TgrandC1074G00000011854, TgrandC1074G00000011863, TgrandC1074G00000011907, TgrandC1074G00000011930, TgrandC1074G00000011937, TgrandC1074G00000011940, TgrandC1074G00000011946, TgrandC1074G00000011950, TgrandC1074G00000011954, TgrandC1074G00000011987, TgrandC1074G00000011994, TgrandC1074G00000012009, TgrandC1074G00000012026, TgrandC1074G00000012028, TgrandC1074G00000012034, TgrandC1074G00000012041, TgrandC1074G00000012044, TgrandC1074G00000012050, TgrandC1074G00000012062, TgrandC1074G00000012064, TgrandC1074G00000012066, TgrandC1074G00000012080, TgrandC1074G00000012082, TgrandC1074G00000012094, TgrandC1074G00000012095, TgrandC1074G00000012096, TgrandC1074G00000012099, TgrandC1074G00000012113, TgrandC1074G00000012116, TgrandC1074G00000012133, TgrandC1074G00000012134, TgrandC1074G00000012140, TgrandC1074G00000012143, TgrandC1074G00000012169, TgrandC1074G00000012185, TgrandC1074G00000012189, TgrandC1074G00000012206, TgrandC1074G00000012211, TgrandC1074G00000012222, TgrandC1074G00000012225, TgrandC1074G00000012247, TgrandC1074G00000012254, TgrandC1074G00000012267, TgrandC1074G00000012285, TgrandC1074G00000012293, TgrandC1074G00000012304, TgrandC1074G00000012333, TgrandC1074G00000012386, TgrandC1074G00000012405, TgrandC1074G00000012442, TgrandC1074G00000012448, TgrandC1074G00000012449, TgrandC1074G00000012464, TgrandC1074G00000012465, TgrandC1074G00000012478, TgrandC1074G00000012500, TgrandC1074G00000012507, TgrandC1074G00000012534, TgrandC1074G00000012545, TgrandC1074G00000012560, TgrandC1074G00000012562, TgrandC1074G00000012566, TgrandC1074G00000012567, TgrandC1074G00000012576, TgrandC1074G00000012610, TgrandC1074G00000012611, TgrandC1074G00000012613, TgrandC1074G00000012618, TgrandC1074G00000012621, TgrandC1074G00000012657, TgrandC1074G00000012671, TgrandC1074G00000012673, TgrandC1074G00000012676, TgrandC1074G00000012678, TgrandC1074G00000012741, TgrandC1074G00000012754, TgrandC1074G00000012756, TgrandC1074G00000012775, TgrandC1074G00000012776, TgrandC1074G00000012809, TgrandC1074G00000012811, TgrandC1074G00000012813, TgrandC1074G00000012814, TgrandC1074G00000012822, TgrandC1074G00000012828, TgrandC1074G00000012857, TgrandC1074G00000012915, TgrandC1074G00000012936, TgrandC1074G00000012937, TgrandC1074G00000012938, TgrandC1074G00000012939, TgrandC1074G00000012951, TgrandC1074G00000012954, TgrandC1074G00000013012, TgrandC1074G00000013016, TgrandC1074G00000013021, TgrandC1074G00000013027, TgrandC1074G00000013032, TgrandC1074G00000013034, TgrandC1074G00000013037, TgrandC1074G00000013039, TgrandC1074G00000013045, TgrandC1074G00000013055, TgrandC1074G00000
GO:0030964	CC	p	1.15e-04	6	4.69975	4	2/14567	31/31381	NADH dehydrogenase complex	1.83e-06	2	TgrandC1074G00000018636, TgrandC1074G00000019108
GO:0045271	CC	p	1.15e-04	4	4.69975	5	2/14567	31/31381	respiratory chain complex I	1.83e-06	2	TgrandC1074G00000018636, TgrandC1074G00000019108
GO:0060255	BP	p	2.51e-04	1819	2.14115	4	902/14567	2166/31381	regulation of macromolecule metabolic process	3.76e-06	902	TgrandC1074G00000000035, TgrandC1074G00000000040, TgrandC1074G00000000131, TgrandC1074G00000000205, TgrandC1074G00000000259, TgrandC1074G00000000260, TgrandC1074G00000000363, TgrandC1074G00000000365, TgrandC1074G00000000369, TgrandC1074G00000000549, TgrandC1074G00000000606, TgrandC1074G00000000666, TgrandC1074G00000000736, TgrandC1074G00000000777, TgrandC1074G00000000779, TgrandC1074G00000000853, TgrandC1074G00000000854, TgrandC1074G00000000925, TgrandC1074G00000000943, TgrandC1074G00000000954, TgrandC1074G00000001008, TgrandC1074G00000001012, TgrandC1074G00000001033, TgrandC1074G00000001038, TgrandC1074G00000001145, TgrandC1074G00000001148, TgrandC1074G00000001162, TgrandC1074G00000001211, TgrandC1074G00000001279, TgrandC1074G00000001313, TgrandC1074G00000001370, TgrandC1074G00000001410, TgrandC1074G00000001433, TgrandC1074G00000001468, TgrandC1074G00000001479, TgrandC1074G00000001502, TgrandC1074G00000001509, TgrandC1074G00000001532, TgrandC1074G00000001548, TgrandC1074G00000001574, TgrandC1074G00000001634, TgrandC1074G00000001673, TgrandC1074G00000001674, TgrandC1074G00000001741, TgrandC1074G00000001752, TgrandC1074G00000001783, TgrandC1074G00000001839, TgrandC1074G00000001849, TgrandC1074G00000001863, TgrandC1074G00000001871, TgrandC1074G00000002043, TgrandC1074G00000002051, TgrandC1074G00000002056, TgrandC1074G00000002088, TgrandC1074G00000002180, TgrandC1074G00000002221, TgrandC1074G00000002230, TgrandC1074G00000002357, TgrandC1074G00000002370, TgrandC1074G00000002385, TgrandC1074G00000002408, TgrandC1074G00000002551, TgrandC1074G00000002584, TgrandC1074G00000002590, TgrandC1074G00000002603, TgrandC1074G00000002675, TgrandC1074G00000002758, TgrandC1074G00000002794, TgrandC1074G00000002811, TgrandC1074G00000002863, TgrandC1074G00000002876, TgrandC1074G00000002909, TgrandC1074G00000002982, TgrandC1074G00000003000, TgrandC1074G00000003054, TgrandC1074G00000003065, TgrandC1074G00000003086, TgrandC1074G00000003112, TgrandC1074G00000003149, TgrandC1074G00000003353, TgrandC1074G00000003358, TgrandC1074G00000003408, TgrandC1074G00000003462, TgrandC1074G00000003465, TgrandC1074G00000003475, TgrandC1074G00000003489, TgrandC1074G00000003490, TgrandC1074G00000003498, TgrandC1074G00000003500, TgrandC1074G00000003505, TgrandC1074G00000003540, TgrandC1074G00000003541, TgrandC1074G00000003573, TgrandC1074G00000003585, TgrandC1074G00000003601, TgrandC1074G00000003613, TgrandC1074G00000003615, TgrandC1074G00000003665, TgrandC1074G00000003674, TgrandC1074G00000003722, TgrandC1074G00000003743, TgrandC1074G00000003749, TgrandC1074G00000003768, TgrandC1074G00000003810, TgrandC1074G00000003871, TgrandC1074G00000003896, TgrandC1074G00000003949, TgrandC1074G00000003956, TgrandC1074G00000004012, TgrandC1074G00000004033, TgrandC1074G00000004171, TgrandC1074G00000004190, TgrandC1074G00000004222, TgrandC1074G00000004261, TgrandC1074G00000004311, TgrandC1074G00000004314, TgrandC1074G00000004320, TgrandC1074G00000004361, TgrandC1074G00000004431, TgrandC1074G00000004450, TgrandC1074G00000004486, TgrandC1074G00000004524, TgrandC1074G00000004526, TgrandC1074G00000004540, TgrandC1074G00000004556, TgrandC1074G00000004565, TgrandC1074G00000004586, TgrandC1074G00000004671, TgrandC1074G00000004713, TgrandC1074G00000004717, TgrandC1074G00000004719, TgrandC1074G00000004740, TgrandC1074G00000004741, TgrandC1074G00000004747, TgrandC1074G00000004755, TgrandC1074G00000004830, TgrandC1074G00000004887, TgrandC1074G00000004888, TgrandC1074G00000004989, TgrandC1074G00000005027, TgrandC1074G00000005031, TgrandC1074G00000005042, TgrandC1074G00000005043, TgrandC1074G00000005054, TgrandC1074G00000005087, TgrandC1074G00000005103, TgrandC1074G00000005118, TgrandC1074G00000005136, TgrandC1074G00000005148, TgrandC1074G00000005191, TgrandC1074G00000005196, TgrandC1074G00000005204, TgrandC1074G00000005209, TgrandC1074G00000005280, TgrandC1074G00000005311, TgrandC1074G00000005360, TgrandC1074G00000005370, TgrandC1074G00000005379, TgrandC1074G00000005461, TgrandC1074G00000005503, TgrandC1074G00000005584, TgrandC1074G00000005593, TgrandC1074G00000005597, TgrandC1074G00000005628, TgrandC1074G00000005645, TgrandC1074G00000005649, TgrandC1074G00000005738, TgrandC1074G00000005774, TgrandC1074G00000005895, TgrandC1074G00000005956, TgrandC1074G00000006054, TgrandC1074G00000006174, TgrandC1074G00000006420, TgrandC1074G00000006434, TgrandC1074G00000006491, TgrandC1074G00000006493, TgrandC1074G00000006584, TgrandC1074G00000006602, TgrandC1074G00000006782, TgrandC1074G00000006806, TgrandC1074G00000006885, TgrandC1074G00000007000, TgrandC1074G00000007024, TgrandC1074G00000007230, TgrandC1074G00000007237, TgrandC1074G00000007252, TgrandC1074G00000007275, TgrandC1074G00000007278, TgrandC1074G00000007304, TgrandC1074G00000007333, TgrandC1074G00000007343, TgrandC1074G00000007395, TgrandC1074G00000007560, TgrandC1074G00000007561, TgrandC1074G00000007564, TgrandC1074G00000007572, TgrandC1074G00000007598, TgrandC1074G00000007649, TgrandC1074G00000007660, TgrandC1074G00000007719, TgrandC1074G00000007750, TgrandC1074G00000007822, TgrandC1074G00000007859, TgrandC1074G00000007866, TgrandC1074G00000008078, TgrandC1074G00000008175, TgrandC1074G00000008185, TgrandC1074G00000008290, TgrandC1074G00000008414, TgrandC1074G00000008436, TgrandC1074G00000008456, TgrandC1074G00000008465, TgrandC1074G00000008470, TgrandC1074G00000008538, TgrandC1074G00000008659, TgrandC1074G00000008735, TgrandC1074G00000008736, TgrandC1074G00000008752, TgrandC1074G00000008946, TgrandC1074G00000008957, TgrandC1074G00000008958, TgrandC1074G00000008986, TgrandC1074G00000009084, TgrandC1074G00000009142, TgrandC1074G00000009236, TgrandC1074G00000009252, TgrandC1074G00000009253, TgrandC1074G00000009273, TgrandC1074G00000009301, TgrandC1074G00000009339, TgrandC1074G00000009342, TgrandC1074G00000009417, TgrandC1074G00000009456, TgrandC1074G00000009497, TgrandC1074G00000009508, TgrandC1074G00000009573, TgrandC1074G00000009590, TgrandC1074G00000009597, TgrandC1074G00000009602, TgrandC1074G00000009637, TgrandC1074G00000009640, TgrandC1074G00000009655, TgrandC1074G00000009658, TgrandC1074G00000009682, TgrandC1074G00000009729, TgrandC1074G00000009754, TgrandC1074G00000009795, TgrandC1074G00000009928, TgrandC1074G00000009945, TgrandC1074G00000009984, TgrandC1074G00000010007, TgrandC1074G00000010046, TgrandC1074G00000010050, TgrandC1074G00000010077, TgrandC1074G00000010081, TgrandC1074G00000010217, TgrandC1074G00000010271, TgrandC1074G00000010292, TgrandC1074G00000010340, TgrandC1074G00000010344, TgrandC1074G00000010365, TgrandC1074G00000010425, TgrandC1074G00000010445, TgrandC1074G00000010471, TgrandC1074G00000010488, TgrandC1074G00000010496, TgrandC1074G00000010503, TgrandC1074G00000010526, TgrandC1074G00000010543, TgrandC1074G00000010547, TgrandC1074G00000010632, TgrandC1074G00000010664, TgrandC1074G00000010672, TgrandC1074G00000010696, TgrandC1074G00000010763, TgrandC1074G00000010780, TgrandC1074G00000010786, TgrandC1074G00000010801, TgrandC1074G00000010880, TgrandC1074G00000010884, TgrandC1074G00000010886, TgrandC1074G00000010996, TgrandC1074G00000011021, TgrandC1074G00000011326, TgrandC1074G00000011327, TgrandC1074G00000011333, TgrandC1074G00000011342, TgrandC1074G00000011345, TgrandC1074G00000011440, TgrandC1074G00000011517, TgrandC1074G00000011537, TgrandC1074G00000011573, TgrandC1074G00000011583, TgrandC1074G00000011687, TgrandC1074G00000011693, TgrandC1074G00000011770, TgrandC1074G00000011819, TgrandC1074G00000011844, TgrandC1074G00000011950, TgrandC1074G00000011987, TgrandC1074G00000012099, TgrandC1074G00000012143, TgrandC1074G00000012206, TgrandC1074G00000012247, TgrandC1074G00000012293, TgrandC1074G00000012304, TgrandC1074G00000012386, TgrandC1074G00000012405, TgrandC1074G00000012449, TgrandC1074G00000012465, TgrandC1074G00000012478, TgrandC1074G00000012500, TgrandC1074G00000012560, TgrandC1074G00000012776, TgrandC1074G00000012822, TgrandC1074G00000012828, TgrandC1074G00000012938, TgrandC1074G00000012951, TgrandC1074G00000013012, TgrandC1074G00000013016, TgrandC1074G00000013055, TgrandC1074G00000013094, TgrandC1074G00000013177, TgrandC1074G00000013217, TgrandC1074G00000013246, TgrandC1074G00000013267, TgrandC1074G00000013285, TgrandC1074G00000013349, TgrandC1074G00000013360, TgrandC1074G00000013448, TgrandC1074G00000013449, TgrandC1074G00000013493, TgrandC1074G00000013670, TgrandC1074G00000013674, TgrandC1074G00000013704, TgrandC1074G00000013731, TgrandC1074G00000013746, TgrandC1074G00000013805, TgrandC1074G00000013816, TgrandC1074G00000013868, TgrandC1074G00000013946, TgrandC1074G00000013968, TgrandC1074G00000014009, TgrandC1074G00000014068, TgrandC1074G00000014078, TgrandC1074G00000014109, TgrandC1074G00000014145, TgrandC1074G00000014202, TgrandC1074G00000014244, TgrandC1074G00000014256, TgrandC1074G00000014300, TgrandC1074G00000014371, TgrandC1074G00000014473, TgrandC1074G00000014477, TgrandC1074G00000014492, TgrandC1074G00000014519, TgrandC1074G00000014523, TgrandC1074G00000014531, TgrandC1074G00000014569, TgrandC1074G00000014591, TgrandC1074G00000014668, TgrandC1074G00000014670, TgrandC1074G00000014716, TgrandC1074G00000014734, TgrandC1074G00000014772, TgrandC1074G00000014782, TgrandC1074G00000014789, TgrandC1074G00000014801, TgrandC1074G00000014833, TgrandC1074G00000014851, TgrandC1074G00000014870, TgrandC1074G00000014970, TgrandC1074G00000015177, TgrandC1074G00000015199, TgrandC1074G00000015218, TgrandC1074G00000015297, TgrandC1074G00000015321, TgrandC1074G00000015353, TgrandC1074G00000015387, TgrandC1074G00000015440, TgrandC1074G00000015548, TgrandC1074G00000015549, TgrandC1074G00000015596, TgrandC1074G00000015733, TgrandC1074G00000015734, TgrandC1074G00000015736, TgrandC1074G00000015744, TgrandC1074G00000015749, TgrandC1074G00000015940, TgrandC1074G00000016072, TgrandC1074G00000016150, TgrandC1074G00000016175, TgrandC1074G00000016177, TgrandC1074G00000016341, TgrandC1074G00000016360, TgrandC1074G00000016384, TgrandC1074G00000016415, TgrandC1074G00000016436, TgrandC1074G00000016461, TgrandC1074G00000016476, TgrandC1074G00000016527, TgrandC1074G00000016656, TgrandC1074G00000016687, TgrandC1074G00000016695, TgrandC1074G00000016713, TgrandC1074G00000016770, TgrandC1074G00000016889, TgrandC1074G00000016898, TgrandC1074G00000016915, TgrandC1074G00000016928, TgrandC1074G00000016936, TgrandC1074G00000016982, TgrandC1074G00000017040, TgrandC1074G00000017069, TgrandC1074G00000017116, TgrandC1074G00000017117, TgrandC1074G00000017181, TgrandC1074G00000017227, TgrandC1074G00000017322, TgrandC1074G00000017346, TgrandC1074G00000017348, TgrandC1074G00000017378, TgrandC1074G00000017423, TgrandC1074G00000017448, TgrandC1074G00000017473, TgrandC1074G00000017476, TgrandC1074G00000017483, TgrandC1074G00000017515, TgrandC1074G00000017516, TgrandC1074G00000017543, TgrandC1074G00000017671, TgrandC1074G00000017683, TgrandC1074G00000017686, TgrandC1074G00000017690, TgrandC1074G00000017716, TgrandC1074G00000017718, TgrandC1074G00000017722, TgrandC1074G00000017805, TgrandC1074G00000017889, TgrandC1074G00000017900, TgrandC1074G00000018005, TgrandC1074G00000018058, TgrandC1074G00000018107, TgrandC1074G00000018109, TgrandC1074G00000018208, TgrandC1074G00000018215, TgrandC1074G00000018263, TgrandC1074G00000018264, TgrandC1074G00000018269, TgrandC1074G00000018281, TgrandC1074G00000018307, TgrandC1074G00000018310, TgrandC1074G00000018384, TgrandC1074G00000018435, TgrandC1074G00000018451, TgrandC1074G00000018478, TgrandC1074G00000018533, TgrandC1074G00000018624, TgrandC1074G00000018631, TgrandC1074G00000018713, TgrandC1074G00000018748, TgrandC1074G00000018813, TgrandC1074G00000018863, TgrandC1074G00000018933, TgrandC1074G00000018976, TgrandC1074G00000018977, TgrandC1074G00000019013, TgrandC1074G00000019025, TgrandC1074G00000019073, TgrandC1074G00000019077, TgrandC1074G00000019112, TgrandC1074G00000019135, TgrandC1074G00000019201, TgrandC1074G00000019218, TgrandC1074G00000019242, TgrandC1074G00000019248, TgrandC1074G00000019291, TgrandC1074G00000019304, TgrandC1074G00000019325, TgrandC1074G00000019337, TgrandC1074G00000019393, TgrandC1074G00000019515, TgrandC1074G00000019528, TgrandC1074G00000019536, TgrandC1074G00000019553, TgrandC1074G00000019562, TgrandC1074G00000019601, TgrandC1074G00000019622, TgrandC1074G00000019640, TgrandC1074G00000019645, TgrandC1074G00000019653, TgrandC1074G00000019723, TgrandC1074G00000019745, TgrandC1074G00000019760, TgrandC1074G00000019874, TgrandC1074G00000019936, TgrandC1074G00000019938, TgrandC1074G00000019945, TgrandC1074G00000019977, TgrandC1074G00000020032, TgrandC1074G00000020191, TgrandC1074G00000020204, TgrandC1074G00000020257, TgrandC1074G00000020319, TgrandC1074G00000020474, TgrandC1074G00000020500, TgrandC1074G00000020550, TgrandC1074G00000020602, TgrandC1074G00000020618, TgrandC1074G00000020737, TgrandC1074G00000020775, TgrandC1074G00000020909, TgrandC1074G00000020915, TgrandC1074G00000020993, TgrandC1074G00000021029, TgrandC1074G00000021048, TgrandC1074G00000021067, TgrandC1074G00000021087, TgrandC1074G00000021124, TgrandC1074G00000021317, TgrandC1074G00000021363, TgrandC1074G00000021392, TgrandC1074G00000021395, TgrandC1074G00000021400, TgrandC1074G00000021450, TgrandC1074G00000021483, TgrandC1074G00000021484, TgrandC1074G00000021491, TgrandC1074G00000021546, TgrandC1074G00000021551, TgrandC1074G00000021559, TgrandC1074G00000021608, TgrandC1074G00000021669, TgrandC1074G00000021673, TgrandC1074G00000021678, TgrandC1074G00000021689, TgrandC1074G00000021690, TgrandC1074G00000021691, TgrandC1074G00000021725, TgrandC1074G00000021802, TgrandC1074G00000021910, TgrandC1074G00000021948, TgrandC1074G00000021977, TgrandC1074G00000022041, TgrandC1074G00000022049, TgrandC1074G00000022065, TgrandC1074G00000022076, TgrandC1074G00000022111, TgrandC1074G00000022114, TgrandC1074G00000022119, TgrandC1074G00000022123, TgrandC1074G00000022125, TgrandC1074G00000022167, TgrandC1074G00000022170, TgrandC1074G00000022177, TgrandC1074G00000022185, TgrandC1074G00000022261, TgrandC1074G00000022272, TgrandC1074G00000022285, TgrandC1074G00000022305, TgrandC1074G00000022306, TgrandC1074G00000022334, TgrandC1074G00000022336, TgrandC1074G00000022375, TgrandC1074G00000022395, TgrandC1074G00000022490, TgrandC1074G00000022493, TgrandC1074G00000022516, TgrandC1074G00000022525, TgrandC1074G00000022575, TgrandC1074G00000022583, TgrandC1074G00000022591, TgrandC1074G00000022617, TgrandC1074G00000022622, TgrandC1074G00000022658, TgrandC1074G00000022661, TgrandC1074G00000022709, TgrandC1074G00000022714, TgrandC1074G00000022772, TgrandC1074G00000022781, TgrandC1074G00000022885, TgrandC1074G00000022903, TgrandC1074G00000022904, TgrandC1074G00000022945, TgrandC1074G00000023054, TgrandC1074G00000023096, TgrandC1074G00000023151, TgrandC1074G00000023152, TgrandC1074G00000023222, TgrandC1074G00000023296, TgrandC1074G00000023320, TgrandC1074G00000023456, TgrandC1074G00000023470, TgrandC1074G00000023501, TgrandC1074G00000023503, TgrandC1074G00000023557, TgrandC1074G00000023631, TgrandC1074G00000023655, TgrandC1074G00000023675, TgrandC1074G00000023817, TgrandC1074G00000023827, TgrandC1074G00000023833, TgrandC1074G00000023886, TgrandC1074G00000024001, TgrandC1074G00000024002, TgrandC1074G00000024100, TgrandC1074G00000024151, TgrandC1074G00000024176, TgrandC1074G00000024281, TgrandC1074G00000024305, TgrandC1074G00000024409, TgrandC1074G00000024447, TgrandC1074G00000024448, TgrandC1074G00000024452, TgrandC1074G00000024454, TgrandC1074G00000024561, TgrandC1074G00000024595, TgrandC1074G00000024606, TgrandC1074G00000024641, TgrandC1074G00000024658, TgrandC1074G00000024680, TgrandC1074G00000024708, TgrandC1074G00000024719, TgrandC1074G00000024730, TgrandC1074G00000024735, TgrandC1074G00000024755, TgrandC1074G00000024758, TgrandC1074G00000025436, TgrandC1074G00000025509, TgrandC1074G00000025510, TgrandC1074G00000025531, TgrandC1074G00000025555, TgrandC1074G00000025739, TgrandC1074G00000025757, TgrandC1074G00000025780, TgrandC1074G00000025908, TgrandC1074G00000025963, TgrandC1074G00000025991, TgrandC1074G00000026136, TgrandC1074G00000026188, TgrandC1074G00000026211, TgrandC1074G00000026273, TgrandC1074G00000026276, TgrandC1074G00000026354, TgrandC1074G00000026364, TgrandC1074G00000026427, TgrandC1074G00000026441, TgrandC1074G00000026857, TgrandC1074G00000026928, TgrandC1074G00000026978, TgrandC1074G00000027394, TgrandC1074G00000027466, TgrandC1074G00000027502, TgrandC1074G00000027678, TgrandC1074G00000027693, TgrandC1074G00000027704, TgrandC1074G00000027806, TgrandC1074G00000027873, TgrandC1074G00000027879, TgrandC1074G00000027902, TgrandC1074G00000027905, TgrandC1074G00000027908, TgrandC1074G00000027936, TgrandC1074G00000027945, TgrandC1074G00000027997, TgrandC1074G00000027999, TgrandC1074G00000028012, TgrandC1074G00000028019, TgrandC1074G00000028064, TgrandC1074G00000028098, TgrandC1074G00000028148, TgrandC1074G00000028182, TgrandC1074G00000028197, TgrandC1074G00000028244, TgrandC1074G00000028270, TgrandC1074G00000028300, TgrandC1074G00000028314, TgrandC1074G00000028323, TgrandC1074G00000028325, TgrandC1074G00000028339, TgrandC1074G00000028379, TgrandC1074G00000028470, TgrandC1074G00000028495, TgrandC1074G00000028500, TgrandC1074G00000028518, TgrandC1074G00000028550, TgrandC1074G00000028556, TgrandC1074G00000028563, TgrandC1074G00000028609, TgrandC1074G00000028689, TgrandC1074G00000028730, TgrandC1074G00000028822, TgrandC1074G00000028892, TgrandC1074G00000028896, TgrandC1074G00000028907, TgrandC1074G00000028908, TgrandC1074G00000028909, TgrandC1074G00000028963, TgrandC1074G00000029034, TgrandC1074G00000029042, TgrandC1074G00000029046, TgrandC1074G00000029093, TgrandC1074G00000029101, TgrandC1074G00000029113, TgrandC1074G00000029169, TgrandC1074G00000029186, TgrandC1074G00000029195, TgrandC1074G00000029212, TgrandC1074G00000029236, TgrandC1074G00000029260, TgrandC1074G00000029289, TgrandC1074G00000029475, TgrandC1074G00000029494, TgrandC1074G00000029591, TgrandC1074G00000029593, TgrandC1074G00000029620, TgrandC1074G00000029768, TgrandC1074G00000029921, TgrandC1074G00000029927, TgrandC1074G00000029933, TgrandC1074G00000030012, TgrandC1074G00000030030, TgrandC1074G00000030040, TgrandC1074G00000030143, TgrandC1074G00000030202, TgrandC1074G00000030217, TgrandC1074G00000030228, TgrandC1074G00000030325, TgrandC1074G00000030342, TgrandC1074G00000030346, TgrandC1074G00000030410, TgrandC1074G00000030507, TgrandC1074G00000030549, TgrandC1074G00000030631, TgrandC1074G00000030643, TgrandC1074G00000030646, TgrandC1074G00000030674, TgrandC1074G00000030680, TgrandC1074G00000030687, TgrandC1074G00000030735, TgrandC1074G00000030785, TgrandC1074G00000030828, TgrandC1074G00000030904, TgrandC1074G00000030936, TgrandC1074G00000031043, TgrandC1074G00000031044, TgrandC1074G00000031074, TgrandC1074G00000031144, TgrandC1074G00000031159, TgrandC1074G00000031179, TgrandC1074G00000031180, TgrandC1074G00000031233, TgrandC1074G00000031252, TgrandC1074G00000031291, TgrandC1074G00000031303, TgrandC1074G00000031314, TgrandC1074G00000031382, TgrandC1074G00000031397, TgrandC1074G00000031467, TgrandC1074G00000031602, TgrandC1074G00000031634, TgrandC1074G00000031708, TgrandC1074G00000031719, TgrandC1074G00000031728, TgrandC1074G00000031733, TgrandC1074G00000031742, TgrandC1074G00000031747, TgrandC1074G00000031760, TgrandC1074G00000031770, TgrandC1074G00000031786, TgrandC1074G00000031810, TgrandC1074G00000031812, TgrandC1074G00000031834, TgrandC1074G00000031857, TgrandC1074G00000031885, TgrandC1074G00000031917, TgrandC1074G00000032036, TgrandC1074G00000032060, TgrandC1074G00000032067, TgrandC1074G00000032090, TgrandC1074G00000032135, TgrandC1074G00000032140, TgrandC1074G00000032229, TgrandC1074G00000032329, TgrandC1074G00000032331, TgrandC1074G00000032372, TgrandC1074G00000032444, TgrandC1074G00000032525, TgrandC1074G00000032662, TgrandC1074G00000032665, TgrandC1074G00000032720, TgrandC1074G00000032800, TgrandC1074G00000032803, TgrandC1074G00000032814, TgrandC1074G00000032856, TgrandC1074G00000032896, TgrandC1074G00000033041, TgrandC1074G00000033042, TgrandC1074G00000033054, TgrandC1074G00000033055, TgrandC1074G00000033140, TgrandC1074G00000033185, TgrandC1074G00000033276, TgrandC1074G00000033350, TgrandC1074G00000033363, TgrandC1074G00000033480, TgrandC1074G00000033495, TgrandC1074G00000033496, TgrandC1074G00000033498, TgrandC1074G00000033540, TgrandC1074G00000033577, TgrandC1074G00000033581, TgrandC1074G00000033610, TgrandC1074G00000033644, TgrandC1074G00000033669, TgrandC1074G00000033716, TgrandC1074G00000033861, TgrandC1074G00000033972, TgrandC1074G00000034001, TgrandC1074G00000034043, TgrandC1074G00000034057, TgrandC1074G00000034106, TgrandC1074G00000034143, TgrandC1074G00000034180, TgrandC1074G00000034182, TgrandC1074G00000034188, TgrandC1074G00000034218, TgrandC1074G00000034271, TgrandC1074G00000034309, TgrandC1074G00000034328, TgrandC1074G00000034329, TgrandC1074G00000034336, TgrandC1074G00000034344, TgrandC1074G00000034350, TgrandC1074G00000034368, TgrandC1074G00000034381, TgrandC1074G00000034385, TgrandC1074G00000034399, TgrandC1074G00000034402, TgrandC1074G00000034447, TgrandC1074G00000034448, TgrandC1074G00000034505, TgrandC1074G00000034625, TgrandC1074G00000034640, TgrandC1074G00000034663, TgrandC1074G00000034665, TgrandC1074G00000034666, TgrandC1074G00000034674, TgrandC1074G00000034691, TgrandC1074G00000034949, TgrandC1074G00000034999, TgrandC1074G00000035081, TgrandC1074G00000035315, TgrandC1074G00000035337, TgrandC1074G00000035418, TgrandC1074G00000035451, TgrandC1074G00000035583, TgrandC1074G00000035590, TgrandC1074G00000035592, TgrandC1074G00000035620, TgrandC1074G00000035653, TgrandC1074G00000035660, TgrandC1074G00000035669, TgrandC1074G00000035689, TgrandC1074G00000035697, TgrandC1074G00000035778, TgrandC1074G00000035840, TgrandC1074G00000035884, TgrandC1074G00000035921, TgrandC1074G00000035927, TgrandC1074G00000036058, TgrandC1074G00000036074, TgrandC1074G00000036167, TgrandC1074G00000036274, TgrandC1074G00000036295, TgrandC1074G00000036332, TgrandC1074G00000036334, TgrandC1074G00000036388, TgrandC1074G00000036400, TgrandC1074G00000036472, TgrandC1074G00000036503, TgrandC1074G00000036592, TgrandC1074G00000036828, TgrandC1074G00000036903, TgrandC1074G00000036928, TgrandC1074G00000036930, TgrandC1074G00000036936, TgrandC1074G00000036937, TgrandC1074G00000036957, TgrandC1074G00000036958, TgrandC1074G00000037028, TgrandC1074G00000037120, TgrandC1074G00000037262, TgrandC1074G00000037285, TgrandC1074G00000037286, TgrandC1074G00000037289, TgrandC1074G00000037345, TgrandC1074G00000037346, TgrandC1074G00000037393, TgrandC1074G00000037416, TgrandC1074G00000037421, TgrandC1074G00000037440
GO:0019222	BP	p	2.84e-04	2973	2.0697	3	936/14567	2242/31381	regulation of metabolic process	4.32e-06	936	TgrandC1074G00000000035, TgrandC1074G00000000040, TgrandC1074G00000000131, TgrandC1074G00000000205, TgrandC1074G00000000259, TgrandC1074G00000000260, TgrandC1074G00000000363, TgrandC1074G00000000365, TgrandC1074G00000000369, TgrandC1074G00000000549, TgrandC1074G00000000606, TgrandC1074G00000000666, TgrandC1074G00000000736, TgrandC1074G00000000777, TgrandC1074G00000000779, TgrandC1074G00000000853, TgrandC1074G00000000854, TgrandC1074G00000000925, TgrandC1074G00000000943, TgrandC1074G00000000954, TgrandC1074G00000001008, TgrandC1074G00000001012, TgrandC1074G00000001033, TgrandC1074G00000001038, TgrandC1074G00000001145, TgrandC1074G00000001148, TgrandC1074G00000001155, TgrandC1074G00000001162, TgrandC1074G00000001211, TgrandC1074G00000001279, TgrandC1074G00000001308, TgrandC1074G00000001313, TgrandC1074G00000001370, TgrandC1074G00000001410, TgrandC1074G00000001433, TgrandC1074G00000001468, TgrandC1074G00000001479, TgrandC1074G00000001502, TgrandC1074G00000001509, TgrandC1074G00000001532, TgrandC1074G00000001548, TgrandC1074G00000001574, TgrandC1074G00000001634, TgrandC1074G00000001673, TgrandC1074G00000001674, TgrandC1074G00000001741, TgrandC1074G00000001752, TgrandC1074G00000001783, TgrandC1074G00000001839, TgrandC1074G00000001849, TgrandC1074G00000001863, TgrandC1074G00000001871, TgrandC1074G00000002043, TgrandC1074G00000002051, TgrandC1074G00000002056, TgrandC1074G00000002088, TgrandC1074G00000002180, TgrandC1074G00000002221, TgrandC1074G00000002230, TgrandC1074G00000002357, TgrandC1074G00000002370, TgrandC1074G00000002385, TgrandC1074G00000002408, TgrandC1074G00000002551, TgrandC1074G00000002584, TgrandC1074G00000002590, TgrandC1074G00000002603, TgrandC1074G00000002675, TgrandC1074G00000002720, TgrandC1074G00000002758, TgrandC1074G00000002794, TgrandC1074G00000002811, TgrandC1074G00000002863, TgrandC1074G00000002876, TgrandC1074G00000002909, TgrandC1074G00000002982, TgrandC1074G00000003000, TgrandC1074G00000003054, TgrandC1074G00000003065, TgrandC1074G00000003086, TgrandC1074G00000003112, TgrandC1074G00000003149, TgrandC1074G00000003353, TgrandC1074G00000003358, TgrandC1074G00000003382, TgrandC1074G00000003408, TgrandC1074G00000003462, TgrandC1074G00000003465, TgrandC1074G00000003475, TgrandC1074G00000003489, TgrandC1074G00000003490, TgrandC1074G00000003498, TgrandC1074G00000003500, TgrandC1074G00000003505, TgrandC1074G00000003540, TgrandC1074G00000003541, TgrandC1074G00000003573, TgrandC1074G00000003585, TgrandC1074G00000003601, TgrandC1074G00000003613, TgrandC1074G00000003615, TgrandC1074G00000003665, TgrandC1074G00000003674, TgrandC1074G00000003722, TgrandC1074G00000003743, TgrandC1074G00000003749, TgrandC1074G00000003768, TgrandC1074G00000003810, TgrandC1074G00000003871, TgrandC1074G00000003896, TgrandC1074G00000003949, TgrandC1074G00000003956, TgrandC1074G00000004012, TgrandC1074G00000004033, TgrandC1074G00000004109, TgrandC1074G00000004171, TgrandC1074G00000004190, TgrandC1074G00000004222, TgrandC1074G00000004261, TgrandC1074G00000004311, TgrandC1074G00000004314, TgrandC1074G00000004320, TgrandC1074G00000004361, TgrandC1074G00000004431, TgrandC1074G00000004450, TgrandC1074G00000004486, TgrandC1074G00000004524, TgrandC1074G00000004526, TgrandC1074G00000004540, TgrandC1074G00000004556, TgrandC1074G00000004565, TgrandC1074G00000004586, TgrandC1074G00000004671, TgrandC1074G00000004713, TgrandC1074G00000004717, TgrandC1074G00000004719, TgrandC1074G00000004740, TgrandC1074G00000004741, TgrandC1074G00000004747, TgrandC1074G00000004755, TgrandC1074G00000004830, TgrandC1074G00000004887, TgrandC1074G00000004888, TgrandC1074G00000004989, TgrandC1074G00000005027, TgrandC1074G00000005031, TgrandC1074G00000005042, TgrandC1074G00000005043, TgrandC1074G00000005054, TgrandC1074G00000005087, TgrandC1074G00000005103, TgrandC1074G00000005118, TgrandC1074G00000005136, TgrandC1074G00000005148, TgrandC1074G00000005191, TgrandC1074G00000005196, TgrandC1074G00000005204, TgrandC1074G00000005209, TgrandC1074G00000005280, TgrandC1074G00000005311, TgrandC1074G00000005335, TgrandC1074G00000005360, TgrandC1074G00000005367, TgrandC1074G00000005370, TgrandC1074G00000005379, TgrandC1074G00000005461, TgrandC1074G00000005503, TgrandC1074G00000005584, TgrandC1074G00000005593, TgrandC1074G00000005597, TgrandC1074G00000005628, TgrandC1074G00000005645, TgrandC1074G00000005649, TgrandC1074G00000005738, TgrandC1074G00000005774, TgrandC1074G00000005895, TgrandC1074G00000005956, TgrandC1074G00000006054, TgrandC1074G00000006174, TgrandC1074G00000006286, TgrandC1074G00000006420, TgrandC1074G00000006434, TgrandC1074G00000006491, TgrandC1074G00000006493, TgrandC1074G00000006584, TgrandC1074G00000006602, TgrandC1074G00000006782, TgrandC1074G00000006806, TgrandC1074G00000006885, TgrandC1074G00000007000, TgrandC1074G00000007024, TgrandC1074G00000007230, TgrandC1074G00000007237, TgrandC1074G00000007252, TgrandC1074G00000007275, TgrandC1074G00000007278, TgrandC1074G00000007304, TgrandC1074G00000007333, TgrandC1074G00000007343, TgrandC1074G00000007395, TgrandC1074G00000007560, TgrandC1074G00000007561, TgrandC1074G00000007564, TgrandC1074G00000007572, TgrandC1074G00000007598, TgrandC1074G00000007649, TgrandC1074G00000007660, TgrandC1074G00000007719, TgrandC1074G00000007750, TgrandC1074G00000007822, TgrandC1074G00000007859, TgrandC1074G00000007866, TgrandC1074G00000008078, TgrandC1074G00000008087, TgrandC1074G00000008175, TgrandC1074G00000008185, TgrandC1074G00000008290, TgrandC1074G00000008414, TgrandC1074G00000008436, TgrandC1074G00000008456, TgrandC1074G00000008465, TgrandC1074G00000008470, TgrandC1074G00000008538, TgrandC1074G00000008659, TgrandC1074G00000008735, TgrandC1074G00000008736, TgrandC1074G00000008752, TgrandC1074G00000008946, TgrandC1074G00000008957, TgrandC1074G00000008958, TgrandC1074G00000008986, TgrandC1074G00000009084, TgrandC1074G00000009142, TgrandC1074G00000009236, TgrandC1074G00000009252, TgrandC1074G00000009253, TgrandC1074G00000009273, TgrandC1074G00000009301, TgrandC1074G00000009339, TgrandC1074G00000009342, TgrandC1074G00000009417, TgrandC1074G00000009456, TgrandC1074G00000009497, TgrandC1074G00000009508, TgrandC1074G00000009573, TgrandC1074G00000009590, TgrandC1074G00000009597, TgrandC1074G00000009602, TgrandC1074G00000009637, TgrandC1074G00000009640, TgrandC1074G00000009655, TgrandC1074G00000009658, TgrandC1074G00000009682, TgrandC1074G00000009729, TgrandC1074G00000009754, TgrandC1074G00000009795, TgrandC1074G00000009928, TgrandC1074G00000009945, TgrandC1074G00000009984, TgrandC1074G00000010007, TgrandC1074G00000010046, TgrandC1074G00000010050, TgrandC1074G00000010077, TgrandC1074G00000010081, TgrandC1074G00000010217, TgrandC1074G00000010271, TgrandC1074G00000010292, TgrandC1074G00000010340, TgrandC1074G00000010344, TgrandC1074G00000010365, TgrandC1074G00000010425, TgrandC1074G00000010445, TgrandC1074G00000010471, TgrandC1074G00000010488, TgrandC1074G00000010496, TgrandC1074G00000010503, TgrandC1074G00000010526, TgrandC1074G00000010543, TgrandC1074G00000010547, TgrandC1074G00000010632, TgrandC1074G00000010664, TgrandC1074G00000010672, TgrandC1074G00000010696, TgrandC1074G00000010763, TgrandC1074G00000010780, TgrandC1074G00000010786, TgrandC1074G00000010801, TgrandC1074G00000010880, TgrandC1074G00000010884, TgrandC1074G00000010886, TgrandC1074G00000010996, TgrandC1074G00000011021, TgrandC1074G00000011326, TgrandC1074G00000011327, TgrandC1074G00000011333, TgrandC1074G00000011342, TgrandC1074G00000011345, TgrandC1074G00000011440, TgrandC1074G00000011517, TgrandC1074G00000011537, TgrandC1074G00000011573, TgrandC1074G00000011583, TgrandC1074G00000011687, TgrandC1074G00000011693, TgrandC1074G00000011770, TgrandC1074G00000011819, TgrandC1074G00000011844, TgrandC1074G00000011950, TgrandC1074G00000011987, TgrandC1074G00000012099, TgrandC1074G00000012143, TgrandC1074G00000012206, TgrandC1074G00000012247, TgrandC1074G00000012293, TgrandC1074G00000012304, TgrandC1074G00000012386, TgrandC1074G00000012405, TgrandC1074G00000012449, TgrandC1074G00000012465, TgrandC1074G00000012478, TgrandC1074G00000012500, TgrandC1074G00000012560, TgrandC1074G00000012776, TgrandC1074G00000012822, TgrandC1074G00000012828, TgrandC1074G00000012938, TgrandC1074G00000012951, TgrandC1074G00000013012, TgrandC1074G00000013016, TgrandC1074G00000013055, TgrandC1074G00000013094, TgrandC1074G00000013177, TgrandC1074G00000013199, TgrandC1074G00000013217, TgrandC1074G00000013246, TgrandC1074G00000013267, TgrandC1074G00000013268, TgrandC1074G00000013285, TgrandC1074G00000013349, TgrandC1074G00000013360, TgrandC1074G00000013448, TgrandC1074G00000013449, TgrandC1074G00000013493, TgrandC1074G00000013670, TgrandC1074G00000013674, TgrandC1074G00000013679, TgrandC1074G00000013704, TgrandC1074G00000013731, TgrandC1074G00000013746, TgrandC1074G00000013805, TgrandC1074G00000013816, TgrandC1074G00000013868, TgrandC1074G00000013946, TgrandC1074G00000013968, TgrandC1074G00000014009, TgrandC1074G00000014068, TgrandC1074G00000014078, TgrandC1074G00000014109, TgrandC1074G00000014145, TgrandC1074G00000014202, TgrandC1074G00000014244, TgrandC1074G00000014256, TgrandC1074G00000014300, TgrandC1074G00000014371, TgrandC1074G00000014473, TgrandC1074G00000014477, TgrandC1074G00000014492, TgrandC1074G00000014519, TgrandC1074G00000014523, TgrandC1074G00000014531, TgrandC1074G00000014569, TgrandC1074G00000014575, TgrandC1074G00000014591, TgrandC1074G00000014668, TgrandC1074G00000014670, TgrandC1074G00000014716, TgrandC1074G00000014734, TgrandC1074G00000014772, TgrandC1074G00000014782, TgrandC1074G00000014789, TgrandC1074G00000014801, TgrandC1074G00000014833, TgrandC1074G00000014851, TgrandC1074G00000014870, TgrandC1074G00000014970, TgrandC1074G00000015177, TgrandC1074G00000015199, TgrandC1074G00000015218, TgrandC1074G00000015297, TgrandC1074G00000015321, TgrandC1074G00000015353, TgrandC1074G00000015387, TgrandC1074G00000015440, TgrandC1074G00000015548, TgrandC1074G00000015549, TgrandC1074G00000015596, TgrandC1074G00000015733, TgrandC1074G00000015734, TgrandC1074G00000015736, TgrandC1074G00000015744, TgrandC1074G00000015749, TgrandC1074G00000015940, TgrandC1074G00000016072, TgrandC1074G00000016150, TgrandC1074G00000016175, TgrandC1074G00000016177, TgrandC1074G00000016332, TgrandC1074G00000016341, TgrandC1074G00000016360, TgrandC1074G00000016384, TgrandC1074G00000016415, TgrandC1074G00000016436, TgrandC1074G00000016461, TgrandC1074G00000016476, TgrandC1074G00000016527, TgrandC1074G00000016656, TgrandC1074G00000016687, TgrandC1074G00000016695, TgrandC1074G00000016713, TgrandC1074G00000016770, TgrandC1074G00000016889, TgrandC1074G00000016898, TgrandC1074G00000016915, TgrandC1074G00000016928, TgrandC1074G00000016936, TgrandC1074G00000016982, TgrandC1074G00000017040, TgrandC1074G00000017069, TgrandC1074G00000017116, TgrandC1074G00000017117, TgrandC1074G00000017181, TgrandC1074G00000017227, TgrandC1074G00000017322, TgrandC1074G00000017346, TgrandC1074G00000017348, TgrandC1074G00000017378, TgrandC1074G00000017423, TgrandC1074G00000017448, TgrandC1074G00000017473, TgrandC1074G00000017476, TgrandC1074G00000017483, TgrandC1074G00000017515, TgrandC1074G00000017516, TgrandC1074G00000017543, TgrandC1074G00000017671, TgrandC1074G00000017683, TgrandC1074G00000017686, TgrandC1074G00000017690, TgrandC1074G00000017716, TgrandC1074G00000017718, TgrandC1074G00000017722, TgrandC1074G00000017805, TgrandC1074G00000017889, TgrandC1074G00000017900, TgrandC1074G00000017996, TgrandC1074G00000018005, TgrandC1074G00000018009, TgrandC1074G00000018058, TgrandC1074G00000018107, TgrandC1074G00000018109, TgrandC1074G00000018208, TgrandC1074G00000018215, TgrandC1074G00000018263, TgrandC1074G00000018264, TgrandC1074G00000018269, TgrandC1074G00000018281, TgrandC1074G00000018307, TgrandC1074G00000018310, TgrandC1074G00000018329, TgrandC1074G00000018384, TgrandC1074G00000018435, TgrandC1074G00000018451, TgrandC1074G00000018478, TgrandC1074G00000018533, TgrandC1074G00000018624, TgrandC1074G00000018631, TgrandC1074G00000018713, TgrandC1074G00000018748, TgrandC1074G00000018813, TgrandC1074G00000018863, TgrandC1074G00000018933, TgrandC1074G00000018976, TgrandC1074G00000018977, TgrandC1074G00000019013, TgrandC1074G00000019025, TgrandC1074G00000019073, TgrandC1074G00000019077, TgrandC1074G00000019112, TgrandC1074G00000019135, TgrandC1074G00000019175, TgrandC1074G00000019201, TgrandC1074G00000019218, TgrandC1074G00000019242, TgrandC1074G00000019248, TgrandC1074G00000019291, TgrandC1074G00000019304, TgrandC1074G00000019325, TgrandC1074G00000019337, TgrandC1074G00000019393, TgrandC1074G00000019515, TgrandC1074G00000019528, TgrandC1074G00000019536, TgrandC1074G00000019553, TgrandC1074G00000019562, TgrandC1074G00000019601, TgrandC1074G00000019622, TgrandC1074G00000019640, TgrandC1074G00000019645, TgrandC1074G00000019653, TgrandC1074G00000019723, TgrandC1074G00000019745, TgrandC1074G00000019760, TgrandC1074G00000019874, TgrandC1074G00000019936, TgrandC1074G00000019938, TgrandC1074G00000019945, TgrandC1074G00000019977, TgrandC1074G00000020032, TgrandC1074G00000020191, TgrandC1074G00000020204, TgrandC1074G00000020249, TgrandC1074G00000020257, TgrandC1074G00000020319, TgrandC1074G00000020335, TgrandC1074G00000020474, TgrandC1074G00000020500, TgrandC1074G00000020550, TgrandC1074G00000020602, TgrandC1074G00000020618, TgrandC1074G00000020737, TgrandC1074G00000020775, TgrandC1074G00000020909, TgrandC1074G00000020915, TgrandC1074G00000020993, TgrandC1074G00000021029, TgrandC1074G00000021048, TgrandC1074G00000021049, TgrandC1074G00000021067, TgrandC1074G00000021087, TgrandC1074G00000021124, TgrandC1074G00000021317, TgrandC1074G00000021363, TgrandC1074G00000021392, TgrandC1074G00000021395, TgrandC1074G00000021400, TgrandC1074G00000021450, TgrandC1074G00000021483, TgrandC1074G00000021484, TgrandC1074G00000021491, TgrandC1074G00000021546, TgrandC1074G00000021551, TgrandC1074G00000021559, TgrandC1074G00000021608, TgrandC1074G00000021669, TgrandC1074G00000021673, TgrandC1074G00000021678, TgrandC1074G00000021689, TgrandC1074G00000021690, TgrandC1074G00000021691, TgrandC1074G00000021725, TgrandC1074G00000021802, TgrandC1074G00000021910, TgrandC1074G00000021948, TgrandC1074G00000021977, TgrandC1074G00000022041, TgrandC1074G00000022049, TgrandC1074G00000022065, TgrandC1074G00000022076, TgrandC1074G00000022111, TgrandC1074G00000022114, TgrandC1074G00000022119, TgrandC1074G00000022123, TgrandC1074G00000022125, TgrandC1074G00000022139, TgrandC1074G00000022167, TgrandC1074G00000022170, TgrandC1074G00000022177, TgrandC1074G00000022185, TgrandC1074G00000022261, TgrandC1074G00000022272, TgrandC1074G00000022285, TgrandC1074G00000022305, TgrandC1074G00000022306, TgrandC1074G00000022334, TgrandC1074G00000022336, TgrandC1074G00000022375, TgrandC1074G00000022395, TgrandC1074G00000022490, TgrandC1074G00000022493, TgrandC1074G00000022516, TgrandC1074G00000022525, TgrandC1074G00000022575, TgrandC1074G00000022583, TgrandC1074G00000022591, TgrandC1074G00000022617, TgrandC1074G00000022622, TgrandC1074G00000022658, TgrandC1074G00000022661, TgrandC1074G00000022709, TgrandC1074G00000022714, TgrandC1074G00000022772, TgrandC1074G00000022781, TgrandC1074G00000022885, TgrandC1074G00000022903, TgrandC1074G00000022904, TgrandC1074G00000022945, TgrandC1074G00000023054, TgrandC1074G00000023096, TgrandC1074G00000023151, TgrandC1074G00000023152, TgrandC1074G00000023222, TgrandC1074G00000023296, TgrandC1074G00000023320, TgrandC1074G00000023456, TgrandC1074G00000023470, TgrandC1074G00000023501, TgrandC1074G00000023503, TgrandC1074G00000023557, TgrandC1074G00000023631, TgrandC1074G00000023655, TgrandC1074G00000023675, TgrandC1074G00000023723, TgrandC1074G00000023817, TgrandC1074G00000023827, TgrandC1074G00000023833, TgrandC1074G00000023886, TgrandC1074G00000024001, TgrandC1074G00000024002, TgrandC1074G00000024100, TgrandC1074G00000024151, TgrandC1074G00000024176, TgrandC1074G00000024281, TgrandC1074G00000024305, TgrandC1074G00000024409, TgrandC1074G00000024411, TgrandC1074G00000024418, TgrandC1074G00000024447, TgrandC1074G00000024448, TgrandC1074G00000024452, TgrandC1074G00000024454, TgrandC1074G00000024561, TgrandC1074G00000024595, TgrandC1074G00000024606, TgrandC1074G00000024641, TgrandC1074G00000024658, TgrandC1074G00000024680, TgrandC1074G00000024708, TgrandC1074G00000024719, TgrandC1074G00000024730, TgrandC1074G00000024735, TgrandC1074G00000024755, TgrandC1074G00000024758, TgrandC1074G00000025436, TgrandC1074G00000025451, TgrandC1074G00000025509, TgrandC1074G00000025510, TgrandC1074G00000025531, TgrandC1074G00000025555, TgrandC1074G00000025739, TgrandC1074G00000025757, TgrandC1074G00000025780, TgrandC1074G00000025908, TgrandC1074G00000025963, TgrandC1074G00000025991, TgrandC1074G00000026136, TgrandC1074G00000026188, TgrandC1074G00000026211, TgrandC1074G00000026273, TgrandC1074G00000026276, TgrandC1074G00000026354, TgrandC1074G00000026364, TgrandC1074G00000026427, TgrandC1074G00000026441, TgrandC1074G00000026857, TgrandC1074G00000026928, TgrandC1074G00000026978, TgrandC1074G00000027394, TgrandC1074G00000027466, TgrandC1074G00000027502, TgrandC1074G00000027678, TgrandC1074G00000027693, TgrandC1074G00000027704, TgrandC1074G00000027806, TgrandC1074G00000027873, TgrandC1074G00000027879, TgrandC1074G00000027902, TgrandC1074G00000027905, TgrandC1074G00000027908, TgrandC1074G00000027936, TgrandC1074G00000027945, TgrandC1074G00000027997, TgrandC1074G00000027999, TgrandC1074G00000028012, TgrandC1074G00000028019, TgrandC1074G00000028064, TgrandC1074G00000028098, TgrandC1074G00000028148, TgrandC1074G00000028182, TgrandC1074G00000028197, TgrandC1074G00000028244, TgrandC1074G00000028270, TgrandC1074G00000028300, TgrandC1074G00000028314, TgrandC1074G00000028323, TgrandC1074G00000028325, TgrandC1074G00000028339, TgrandC1074G00000028379, TgrandC1074G00000028412, TgrandC1074G00000028437, TgrandC1074G00000028470, TgrandC1074G00000028495, TgrandC1074G00000028500, TgrandC1074G00000028518, TgrandC1074G00000028550, TgrandC1074G00000028556, TgrandC1074G00000028563, TgrandC1074G00000028609, TgrandC1074G00000028689, TgrandC1074G00000028730, TgrandC1074G00000028822, TgrandC1074G00000028892, TgrandC1074G00000028896, TgrandC1074G00000028907, TgrandC1074G00000028908, TgrandC1074G00000028909, TgrandC1074G00000028963, TgrandC1074G00000029034, TgrandC1074G00000029042, TgrandC1074G00000029046, TgrandC1074G00000029093, TgrandC1074G00000029101, TgrandC1074G00000029113, TgrandC1074G00000029169, TgrandC1074G00000029186, TgrandC1074G00000029195, TgrandC1074G00000029212, TgrandC1074G00000029236, TgrandC1074G00000029260, TgrandC1074G00000029289, TgrandC1074G00000029475, TgrandC1074G00000029494, TgrandC1074G00000029591, TgrandC1074G00000029593, TgrandC1074G00000029620, TgrandC1074G00000029639, TgrandC1074G00000029768, TgrandC1074G00000029921, TgrandC1074G00000029927, TgrandC1074G00000029933, TgrandC1074G00000030012, TgrandC1074G00000030030, TgrandC1074G00000030040, TgrandC1074G00000030143, TgrandC1074G00000030202, TgrandC1074G00000030217, TgrandC1074G00000030228, TgrandC1074G00000030325, TgrandC1074G00000030342, TgrandC1074G00000030346, TgrandC1074G00000030410, TgrandC1074G00000030507, TgrandC1074G00000030549, TgrandC1074G00000030631, TgrandC1074G00000030643, TgrandC1074G00000030646, TgrandC1074G00000030674, TgrandC1074G00000030680, TgrandC1074G00000030687, TgrandC1074G00000030735, TgrandC1074G00000030785, TgrandC1074G00000030828, TgrandC1074G00000030904, TgrandC1074G00000030936, TgrandC1074G00000031043, TgrandC1074G00000031044, TgrandC1074G00000031074, TgrandC1074G00000031144, TgrandC1074G00000031159, TgrandC1074G00000031179, TgrandC1074G00000031180, TgrandC1074G00000031233, TgrandC1074G00000031252, TgrandC1074G00000031291, TgrandC1074G00000031303, TgrandC1074G00000031314, TgrandC1074G00000031382, TgrandC1074G00000031397, TgrandC1074G00000031467, TgrandC1074G00000031490, TgrandC1074G00000031602, TgrandC1074G00000031634, TgrandC1074G00000031708, TgrandC1074G00000031719, TgrandC1074G00000031728, TgrandC1074G00000031733, TgrandC1074G00000031742, TgrandC1074G00000031747, TgrandC1074G00000031760, TgrandC1074G00000031770, TgrandC1074G00000031786, TgrandC1074G00000031810, TgrandC1074G00000031812, TgrandC1074G00000031834, TgrandC1074G00000031857, TgrandC1074G00000031885, TgrandC1074G00000031917, TgrandC1074G00000032036, TgrandC1074G00000032060, TgrandC1074G00000032067, TgrandC1074G00000032090, TgrandC1074G00000032135, TgrandC1074G00000032140, TgrandC1074G00000032229, TgrandC1074G00000032257, TgrandC1074G00000032329, TgrandC1074G00000032331, TgrandC1074G00000032372, TgrandC1074G00000032444, TgrandC1074G00000032525, TgrandC1074G00000032607, TgrandC1074G00000032662, TgrandC1074G00000032665, TgrandC1074G00000032720, TgrandC1074G00000032800, TgrandC1074G00000032803, TgrandC1074G00000032814, TgrandC1074G00000032856, TgrandC1074G00000032896, TgrandC1074G00000033041, TgrandC1074G00000033042, TgrandC1074G00000033054, TgrandC1074G00000033055, TgrandC1074G00000033140, TgrandC1074G00000033185, TgrandC1074G00000033244, TgrandC1074G00000033276, TgrandC1074G00000033350, TgrandC1074G00000033363, TgrandC1074G00000033480, TgrandC1074G00000033495, TgrandC1074G00000033496, TgrandC1074G00000033498, TgrandC1074G00000033540, TgrandC1074G00000033577, TgrandC1074G00000033581, TgrandC1074G00000033610, TgrandC1074G00000033644, TgrandC1074G00000033669, TgrandC1074G00000033716, TgrandC1074G00000033861, TgrandC1074G00000033972, TgrandC1074G00000034001, TgrandC1074G00000034043, TgrandC1074G00000034057, TgrandC1074G00000034106, TgrandC1074G00000034143, TgrandC1074G00000034180, TgrandC1074G00000034182, TgrandC1074G00000034188, TgrandC1074G00000034218, TgrandC1074G00000034271, TgrandC1074G00000034309, TgrandC1074G00000034328, TgrandC1074G00000034329, TgrandC1074G00000034336, TgrandC1074G00000034344, TgrandC1074G00000034350, TgrandC1074G00000034368, TgrandC1074G00000034381, TgrandC1074G00000034385, TgrandC1074G00000034399, TgrandC1074G00000034402, TgrandC1074G00000034447, TgrandC1074G00000034448, TgrandC1074G00000034505, TgrandC1074G00000034625, TgrandC1074G00000034640, TgrandC1074G00000034663, TgrandC1074G00000034665, TgrandC1074G00000034666, TgrandC1074G00000034674, TgrandC1074G00000034691, TgrandC1074G00000034949, TgrandC1074G00000034999, TgrandC1074G00000035081, TgrandC1074G00000035315, TgrandC1074G00000035337, TgrandC1074G00000035418, TgrandC1074G00000035451, TgrandC1074G00000035454, TgrandC1074G00000035583, TgrandC1074G00000035590, TgrandC1074G00000035592, TgrandC1074G00000035620, TgrandC1074G00000035653, TgrandC1074G00000035660, TgrandC1074G00000035669, TgrandC1074G00000035689, TgrandC1074G00000035697, TgrandC1074G00000035778, TgrandC1074G00000035840, TgrandC1074G00000035884, TgrandC1074G00000035921, TgrandC1074G00000035927, TgrandC1074G00000036058, TgrandC1074G00000036074, TgrandC1074G00000036167, TgrandC1074G00000036274, TgrandC1074G00000036295, TgrandC1074G00000036332, TgrandC1074G00000036334, TgrandC1074G00000036388, TgrandC1074G00000036400, TgrandC1074G00000036472, TgrandC1074G00000036503, TgrandC1074G00000036592, TgrandC1074G00000036828, TgrandC1074G00000036903, TgrandC1074G00000036928, TgrandC1074G00000036930, TgrandC1074G00000036936, TgrandC1074G00000036937, TgrandC1074G00000036957, TgrandC1074G00000036958, TgrandC1074G00000037028, TgrandC1074G00000037120, TgrandC1074G00000037262, TgrandC1074G00000037285, TgrandC1074G00000037286, TgrandC1074G00000037289, TgrandC1074G00000037345, TgrandC1074G00000037346, TgrandC1074G00000037393, TgrandC1074G00000037416, TgrandC1074G00000037421, TgrandC1074G00000037440
GO:0044238	BP	e	4.19e-04	5671	1.50028	2	4616/14567	9549/31381	primary metabolic process	6.72e-06	4616	TgrandC1074G00000000005, TgrandC1074G00000000011, TgrandC1074G00000000013, TgrandC1074G00000000015, TgrandC1074G00000000019, TgrandC1074G00000000020, TgrandC1074G00000000022, TgrandC1074G00000000034, TgrandC1074G00000000035, TgrandC1074G00000000040, TgrandC1074G00000000055, TgrandC1074G00000000062, TgrandC1074G00000000065, TgrandC1074G00000000072, TgrandC1074G00000000075, TgrandC1074G00000000104, TgrandC1074G00000000106, TgrandC1074G00000000109, TgrandC1074G00000000129, TgrandC1074G00000000131, TgrandC1074G00000000135, TgrandC1074G00000000141, TgrandC1074G00000000148, TgrandC1074G00000000149, TgrandC1074G00000000154, TgrandC1074G00000000155, TgrandC1074G00000000157, TgrandC1074G00000000163, TgrandC1074G00000000177, TgrandC1074G00000000205, TgrandC1074G00000000224, TgrandC1074G00000000231, TgrandC1074G00000000242, TgrandC1074G00000000243, TgrandC1074G00000000248, TgrandC1074G00000000260, TgrandC1074G00000000269, TgrandC1074G00000000270, TgrandC1074G00000000319, TgrandC1074G00000000337, TgrandC1074G00000000340, TgrandC1074G00000000347, TgrandC1074G00000000351, TgrandC1074G00000000353, TgrandC1074G00000000361, TgrandC1074G00000000362, TgrandC1074G00000000363, TgrandC1074G00000000365, TgrandC1074G00000000367, TgrandC1074G00000000368, TgrandC1074G00000000369, TgrandC1074G00000000378, TgrandC1074G00000000389, TgrandC1074G00000000423, TgrandC1074G00000000424, TgrandC1074G00000000425, TgrandC1074G00000000432, TgrandC1074G00000000439, TgrandC1074G00000000453, TgrandC1074G00000000456, TgrandC1074G00000000477, TgrandC1074G00000000485, TgrandC1074G00000000492, TgrandC1074G00000000507, TgrandC1074G00000000513, TgrandC1074G00000000518, TgrandC1074G00000000519, TgrandC1074G00000000520, TgrandC1074G00000000538, TgrandC1074G00000000541, TgrandC1074G00000000543, TgrandC1074G00000000547, TgrandC1074G00000000549, TgrandC1074G00000000564, TgrandC1074G00000000568, TgrandC1074G00000000570, TgrandC1074G00000000580, TgrandC1074G00000000600, TgrandC1074G00000000605, TgrandC1074G00000000606, TgrandC1074G00000000632, TgrandC1074G00000000657, TgrandC1074G00000000664, TgrandC1074G00000000666, TgrandC1074G00000000671, TgrandC1074G00000000672, TgrandC1074G00000000673, TgrandC1074G00000000675, TgrandC1074G00000000676, TgrandC1074G00000000714, TgrandC1074G00000000717, TgrandC1074G00000000718, TgrandC1074G00000000736, TgrandC1074G00000000740, TgrandC1074G00000000747, TgrandC1074G00000000753, TgrandC1074G00000000757, TgrandC1074G00000000759, TgrandC1074G00000000761, TgrandC1074G00000000762, TgrandC1074G00000000765, TgrandC1074G00000000768, TgrandC1074G00000000777, TgrandC1074G00000000779, TgrandC1074G00000000808, TgrandC1074G00000000811, TgrandC1074G00000000846, TgrandC1074G00000000849, TgrandC1074G00000000853, TgrandC1074G00000000854, TgrandC1074G00000000886, TgrandC1074G00000000895, TgrandC1074G00000000905, TgrandC1074G00000000911, TgrandC1074G00000000921, TgrandC1074G00000000922, TgrandC1074G00000000925, TgrandC1074G00000000926, TgrandC1074G00000000936, TgrandC1074G00000000938, TgrandC1074G00000000943, TgrandC1074G00000000951, TgrandC1074G00000000952, TgrandC1074G00000000954, TgrandC1074G00000000964, TgrandC1074G00000000971, TgrandC1074G00000000980, TgrandC1074G00000000982, TgrandC1074G00000000985, TgrandC1074G00000000990, TgrandC1074G00000000992, TgrandC1074G00000001008, TgrandC1074G00000001011, TgrandC1074G00000001012, TgrandC1074G00000001013, TgrandC1074G00000001014, TgrandC1074G00000001017, TgrandC1074G00000001033, TgrandC1074G00000001035, TgrandC1074G00000001038, TgrandC1074G00000001053, TgrandC1074G00000001061, TgrandC1074G00000001065, TgrandC1074G00000001067, TgrandC1074G00000001073, TgrandC1074G00000001095, TgrandC1074G00000001101, TgrandC1074G00000001106, TgrandC1074G00000001108, TgrandC1074G00000001112, TgrandC1074G00000001124, TgrandC1074G00000001140, TgrandC1074G00000001144, TgrandC1074G00000001145, TgrandC1074G00000001148, TgrandC1074G00000001155, TgrandC1074G00000001162, TgrandC1074G00000001164, TgrandC1074G00000001167, TgrandC1074G00000001168, TgrandC1074G00000001181, TgrandC1074G00000001183, TgrandC1074G00000001188, TgrandC1074G00000001195, TgrandC1074G00000001204, TgrandC1074G00000001211, TgrandC1074G00000001215, TgrandC1074G00000001233, TgrandC1074G00000001249, TgrandC1074G00000001250, TgrandC1074G00000001254, TgrandC1074G00000001263, TgrandC1074G00000001278, TgrandC1074G00000001279, TgrandC1074G00000001281, TgrandC1074G00000001283, TgrandC1074G00000001287, TgrandC1074G00000001308, TgrandC1074G00000001311, TgrandC1074G00000001313, TgrandC1074G00000001314, TgrandC1074G00000001318, TgrandC1074G00000001338, TgrandC1074G00000001347, TgrandC1074G00000001370, TgrandC1074G00000001375, TgrandC1074G00000001378, TgrandC1074G00000001382, TgrandC1074G00000001384, TgrandC1074G00000001388, TgrandC1074G00000001398, TgrandC1074G00000001406, TgrandC1074G00000001410, TgrandC1074G00000001423, TgrandC1074G00000001433, TgrandC1074G00000001444, TgrandC1074G00000001468, TgrandC1074G00000001476, TgrandC1074G00000001479, TgrandC1074G00000001482, TgrandC1074G00000001484, TgrandC1074G00000001486, TgrandC1074G00000001491, TgrandC1074G00000001495, TgrandC1074G00000001502, TgrandC1074G00000001509, TgrandC1074G00000001515, TgrandC1074G00000001519, TgrandC1074G00000001524, TgrandC1074G00000001532, TgrandC1074G00000001546, TgrandC1074G00000001548, TgrandC1074G00000001549, TgrandC1074G00000001551, TgrandC1074G00000001559, TgrandC1074G00000001563, TgrandC1074G00000001565, TgrandC1074G00000001566, TgrandC1074G00000001599, TgrandC1074G00000001626, TgrandC1074G00000001628, TgrandC1074G00000001634, TgrandC1074G00000001639, TgrandC1074G00000001642, TgrandC1074G00000001646, TgrandC1074G00000001654, TgrandC1074G00000001658, TgrandC1074G00000001665, TgrandC1074G00000001668, TgrandC1074G00000001671, TgrandC1074G00000001673, TgrandC1074G00000001674, TgrandC1074G00000001676, TgrandC1074G00000001680, TgrandC1074G00000001686, TgrandC1074G00000001691, TgrandC1074G00000001696, TgrandC1074G00000001734, TgrandC1074G00000001741, TgrandC1074G00000001752, TgrandC1074G00000001759, TgrandC1074G00000001764, TgrandC1074G00000001774, TgrandC1074G00000001778, TgrandC1074G00000001783, TgrandC1074G00000001786, TgrandC1074G00000001827, TgrandC1074G00000001830, TgrandC1074G00000001833, TgrandC1074G00000001839, TgrandC1074G00000001843, TgrandC1074G00000001846, TgrandC1074G00000001849, TgrandC1074G00000001863, TgrandC1074G00000001868, TgrandC1074G00000001871, TgrandC1074G00000001884, TgrandC1074G00000001889, TgrandC1074G00000001892, TgrandC1074G00000001914, TgrandC1074G00000001926, TgrandC1074G00000001937, TgrandC1074G00000001939, TgrandC1074G00000001941, TgrandC1074G00000001947, TgrandC1074G00000001975, TgrandC1074G00000002038, TgrandC1074G00000002043, TgrandC1074G00000002051, TgrandC1074G00000002053, TgrandC1074G00000002056, TgrandC1074G00000002059, TgrandC1074G00000002062, TgrandC1074G00000002067, TgrandC1074G00000002071, TgrandC1074G00000002073, TgrandC1074G00000002088, TgrandC1074G00000002093, TgrandC1074G00000002096, TgrandC1074G00000002103, TgrandC1074G00000002138, TgrandC1074G00000002139, TgrandC1074G00000002148, TgrandC1074G00000002149, TgrandC1074G00000002169, TgrandC1074G00000002174, TgrandC1074G00000002180, TgrandC1074G00000002205, TgrandC1074G00000002208, TgrandC1074G00000002221, TgrandC1074G00000002227, TgrandC1074G00000002230, TgrandC1074G00000002231, TgrandC1074G00000002246, TgrandC1074G00000002264, TgrandC1074G00000002268, TgrandC1074G00000002273, TgrandC1074G00000002279, TgrandC1074G00000002286, TgrandC1074G00000002308, TgrandC1074G00000002312, TgrandC1074G00000002332, TgrandC1074G00000002340, TgrandC1074G00000002345, TgrandC1074G00000002349, TgrandC1074G00000002352, TgrandC1074G00000002357, TgrandC1074G00000002364, TgrandC1074G00000002367, TgrandC1074G00000002370, TgrandC1074G00000002385, TgrandC1074G00000002391, TgrandC1074G00000002399, TgrandC1074G00000002406, TgrandC1074G00000002408, TgrandC1074G00000002412, TgrandC1074G00000002418, TgrandC1074G00000002422, TgrandC1074G00000002444, TgrandC1074G00000002451, TgrandC1074G00000002470, TgrandC1074G00000002471, TgrandC1074G00000002492, TgrandC1074G00000002517, TgrandC1074G00000002523, TgrandC1074G00000002527, TgrandC1074G00000002532, TgrandC1074G00000002549, TgrandC1074G00000002551, TgrandC1074G00000002552, TgrandC1074G00000002555, TgrandC1074G00000002557, TgrandC1074G00000002561, TgrandC1074G00000002584, TgrandC1074G00000002590, TgrandC1074G00000002598, TgrandC1074G00000002603, TgrandC1074G00000002616, TgrandC1074G00000002617, TgrandC1074G00000002619, TgrandC1074G00000002637, TgrandC1074G00000002643, TgrandC1074G00000002644, TgrandC1074G00000002654, TgrandC1074G00000002660, TgrandC1074G00000002662, TgrandC1074G00000002675, TgrandC1074G00000002679, TgrandC1074G00000002684, TgrandC1074G00000002718, TgrandC1074G00000002720, TgrandC1074G00000002727, TgrandC1074G00000002736, TgrandC1074G00000002741, TgrandC1074G00000002756, TgrandC1074G00000002757, TgrandC1074G00000002760, TgrandC1074G00000002794, TgrandC1074G00000002803, TgrandC1074G00000002811, TgrandC1074G00000002825, TgrandC1074G00000002826, TgrandC1074G00000002830, TgrandC1074G00000002837, TgrandC1074G00000002845, TgrandC1074G00000002862, TgrandC1074G00000002863, TgrandC1074G00000002868, TgrandC1074G00000002873, TgrandC1074G00000002876, TgrandC1074G00000002889, TgrandC1074G00000002901, TgrandC1074G00000002902, TgrandC1074G00000002908, TgrandC1074G00000002909, TgrandC1074G00000002914, TgrandC1074G00000002916, TgrandC1074G00000002923, TgrandC1074G00000002950, TgrandC1074G00000002961, TgrandC1074G00000002967, TgrandC1074G00000002975, TgrandC1074G00000002976, TgrandC1074G00000002977, TgrandC1074G00000002982, TgrandC1074G00000002984, TgrandC1074G00000002997, TgrandC1074G00000002998, TgrandC1074G00000003000, TgrandC1074G00000003004, TgrandC1074G00000003010, TgrandC1074G00000003022, TgrandC1074G00000003027, TgrandC1074G00000003029, TgrandC1074G00000003031, TgrandC1074G00000003034, TgrandC1074G00000003054, TgrandC1074G00000003065, TgrandC1074G00000003068, TgrandC1074G00000003078, TgrandC1074G00000003085, TgrandC1074G00000003086, TgrandC1074G00000003100, TgrandC1074G00000003107, TgrandC1074G00000003112, TgrandC1074G00000003118, TgrandC1074G00000003122, TgrandC1074G00000003125, TgrandC1074G00000003126, TgrandC1074G00000003135, TgrandC1074G00000003138, TgrandC1074G00000003139, TgrandC1074G00000003149, TgrandC1074G00000003155, TgrandC1074G00000003162, TgrandC1074G00000003169, TgrandC1074G00000003176, TgrandC1074G00000003179, TgrandC1074G00000003181, TgrandC1074G00000003185, TgrandC1074G00000003217, TgrandC1074G00000003225, TgrandC1074G00000003251, TgrandC1074G00000003263, TgrandC1074G00000003264, TgrandC1074G00000003267, TgrandC1074G00000003268, TgrandC1074G00000003287, TgrandC1074G00000003300, TgrandC1074G00000003309, TgrandC1074G00000003310, TgrandC1074G00000003342, TgrandC1074G00000003344, TgrandC1074G00000003345, TgrandC1074G00000003351, TgrandC1074G00000003353, TgrandC1074G00000003358, TgrandC1074G00000003367, TgrandC1074G00000003370, TgrandC1074G00000003374, TgrandC1074G00000003382, TgrandC1074G00000003383, TgrandC1074G00000003384, TgrandC1074G00000003386, TgrandC1074G00000003387, TgrandC1074G00000003394, TgrandC1074G00000003408, TgrandC1074G00000003413, TgrandC1074G00000003424, TgrandC1074G00000003431, TgrandC1074G00000003436, TgrandC1074G00000003440, TgrandC1074G00000003448, TgrandC1074G00000003449, TgrandC1074G00000003453, TgrandC1074G00000003456, TgrandC1074G00000003460, TgrandC1074G00000003462, TgrandC1074G00000003465, TgrandC1074G00000003471, TgrandC1074G00000003475, TgrandC1074G00000003482, TgrandC1074G00000003483, TgrandC1074G00000003489, TgrandC1074G00000003490, TgrandC1074G00000003492, TgrandC1074G00000003493, TgrandC1074G00000003494, TgrandC1074G00000003496, TgrandC1074G00000003498, TgrandC1074G00000003500, TgrandC1074G00000003503, TgrandC1074G00000003505, TgrandC1074G00000003525, TgrandC1074G00000003530, TgrandC1074G00000003531, TgrandC1074G00000003533, TgrandC1074G00000003537, TgrandC1074G00000003539, TgrandC1074G00000003540, TgrandC1074G00000003541, TgrandC1074G00000003549, TgrandC1074G00000003553, TgrandC1074G00000003554, TgrandC1074G00000003564, TgrandC1074G00000003573, TgrandC1074G00000003577, TgrandC1074G00000003578, TgrandC1074G00000003582, TgrandC1074G00000003585, TgrandC1074G00000003586, TgrandC1074G00000003588, TgrandC1074G00000003598, TgrandC1074G00000003614, TgrandC1074G00000003615, TgrandC1074G00000003629, TgrandC1074G00000003646, TgrandC1074G00000003651, TgrandC1074G00000003664, TgrandC1074G00000003665, TgrandC1074G00000003674, TgrandC1074G00000003677, TgrandC1074G00000003697, TgrandC1074G00000003699, TgrandC1074G00000003713, TgrandC1074G00000003721, TgrandC1074G00000003722, TgrandC1074G00000003723, TgrandC1074G00000003725, TgrandC1074G00000003733, TgrandC1074G00000003738, TgrandC1074G00000003743, TgrandC1074G00000003749, TgrandC1074G00000003752, TgrandC1074G00000003753, TgrandC1074G00000003755, TgrandC1074G00000003757, TgrandC1074G00000003759, TgrandC1074G00000003761, TgrandC1074G00000003762, TgrandC1074G00000003768, TgrandC1074G00000003772, TgrandC1074G00000003774, TgrandC1074G00000003775, TgrandC1074G00000003777, TgrandC1074G00000003786, TgrandC1074G00000003787, TgrandC1074G00000003788, TgrandC1074G00000003799, TgrandC1074G00000003804, TgrandC1074G00000003806, TgrandC1074G00000003810, TgrandC1074G00000003825, TgrandC1074G00000003826, TgrandC1074G00000003828, TgrandC1074G00000003836, TgrandC1074G00000003839, TgrandC1074G00000003843, TgrandC1074G00000003856, TgrandC1074G00000003863, TgrandC1074G00000003868, TgrandC1074G00000003870, TgrandC1074G00000003871, TgrandC1074G00000003873, TgrandC1074G00000003884, TgrandC1074G00000003887, TgrandC1074G00000003890, TgrandC1074G00000003893, TgrandC1074G00000003896, TgrandC1074G00000003906, TgrandC1074G00000003938, TgrandC1074G00000003943, TgrandC1074G00000003945, TgrandC1074G00000003949, TgrandC1074G00000003956, TgrandC1074G00000003963, TgrandC1074G00000003982, TgrandC1074G00000003994, TgrandC1074G00000003997, TgrandC1074G00000004011, TgrandC1074G00000004012, TgrandC1074G00000004014, TgrandC1074G00000004033, TgrandC1074G00000004078, TgrandC1074G00000004080, TgrandC1074G00000004087, TgrandC1074G00000004093, TgrandC1074G00000004095, TgrandC1074G00000004099, TgrandC1074G00000004102, TgrandC1074G00000004104, TgrandC1074G00000004107, TgrandC1074G00000004109, TgrandC1074G00000004128, TgrandC1074G00000004171, TgrandC1074G00000004180, TgrandC1074G00000004184, TgrandC1074G00000004185, TgrandC1074G00000004190, TgrandC1074G00000004192, TgrandC1074G00000004197, TgrandC1074G00000004198, TgrandC1074G00000004204, TgrandC1074G00000004208, TgrandC1074G00000004210, TgrandC1074G00000004216, TgrandC1074G00000004222, TgrandC1074G00000004227, TgrandC1074G00000004251, TgrandC1074G00000004261, TgrandC1074G00000004286, TgrandC1074G00000004293, TgrandC1074G00000004297, TgrandC1074G00000004305, TgrandC1074G00000004311, TgrandC1074G00000004312, TgrandC1074G00000004314, TgrandC1074G00000004320, TgrandC1074G00000004327, TgrandC1074G00000004333, TgrandC1074G00000004347, TgrandC1074G00000004361, TgrandC1074G00000004364, TgrandC1074G00000004369, TgrandC1074G00000004378, TgrandC1074G00000004380, TgrandC1074G00000004382, TgrandC1074G00000004400, TgrandC1074G00000004410, TgrandC1074G00000004419, TgrandC1074G00000004424, TgrandC1074G00000004431, TgrandC1074G00000004450, TgrandC1074G00000004452, TgrandC1074G00000004474, TgrandC1074G00000004483, TgrandC1074G00000004485, TgrandC1074G00000004486, TgrandC1074G00000004508, TgrandC1074G00000004524, TgrandC1074G00000004525, TgrandC1074G00000004526, TgrandC1074G00000004538, TgrandC1074G00000004540, TgrandC1074G00000004548, TgrandC1074G00000004555, TgrandC1074G00000004556, TgrandC1074G00000004559, TgrandC1074G00000004562, TgrandC1074G00000004564, TgrandC1074G00000004565, TgrandC1074G00000004570, TgrandC1074G00000004579, TgrandC1074G00000004584, TgrandC1074G00000004586, TgrandC1074G00000004596, TgrandC1074G00000004601, TgrandC1074G00000004604, TgrandC1074G00000004608, TgrandC1074G00000004636, TgrandC1074G00000004660, TgrandC1074G00000004665, TgrandC1074G00000004671, TgrandC1074G00000004672, TgrandC1074G00000004674, TgrandC1074G00000004705, TgrandC1074G00000004707, TgrandC1074G00000004713, TgrandC1074G00000004717, TgrandC1074G00000004719, TgrandC1074G00000004728, TgrandC1074G00000004740, TgrandC1074G00000004741, TgrandC1074G00000004742, TgrandC1074G00000004747, TgrandC1074G00000004754, TgrandC1074G00000004755, TgrandC1074G00000004769, TgrandC1074G00000004820, TgrandC1074G00000004822, TgrandC1074G00000004827, TgrandC1074G00000004830, TgrandC1074G00000004832, TgrandC1074G00000004841, TgrandC1074G00000004844, TgrandC1074G00000004870, TgrandC1074G00000004876, TgrandC1074G00000004881, TgrandC1074G00000004887, TgrandC1074G00000004888, TgrandC1074G00000004895, TgrandC1074G00000004897, TgrandC1074G00000004903, TgrandC1074G00000004912, TgrandC1074G00000004924, TgrandC1074G00000004928, TgrandC1074G00000004931, TgrandC1074G00000004948, TgrandC1074G00000004961, TgrandC1074G00000004972, TgrandC1074G00000004977, TgrandC1074G00000004986, TgrandC1074G00000004989, TgrandC1074G00000005000, TgrandC1074G00000005003, TgrandC1074G00000005008, TgrandC1074G00000005009, TgrandC1074G00000005024, TgrandC1074G00000005027, TgrandC1074G00000005031, TgrandC1074G00000005032, TgrandC1074G00000005039, TgrandC1074G00000005042, TgrandC1074G00000005043, TgrandC1074G00000005054, TgrandC1074G00000005069, TgrandC1074G00000005073, TgrandC1074G00000005082, TgrandC1074G00000005087, TgrandC1074G00000005099, TgrandC1074G00000005103, TgrandC1074G00000005109, TgrandC1074G00000005111, TgrandC1074G00000005116, TgrandC1074G00000005118, TgrandC1074G00000005125, TgrandC1074G00000005127, TgrandC1074G00000005133, TgrandC1074G00000005136, TgrandC1074G00000005143, TgrandC1074G00000005148, TgrandC1074G00000005164, TgrandC1074G00000005166, TgrandC1074G00000005175, TgrandC1074G00000005188, TgrandC1074G00000005191, TgrandC1074G00000005196, TgrandC1074G00000005204, TgrandC1074G00000005209, TgrandC1074G00000005244, TgrandC1074G00000005246, TgrandC1074G00000005250, TgrandC1074G00000005254, TgrandC1074G00000005266, TgrandC1074G00000005280, TgrandC1074G00000005288, TgrandC1074G00000005305, TgrandC1074G00000005310, TgrandC1074G00000005311, TgrandC1074G00000005328, TgrandC1074G00000005360, TgrandC1074G00000005367, TgrandC1074G00000005369, TgrandC1074G00000005370, TgrandC1074G00000005379, TgrandC1074G00000005383, TgrandC1074G00000005385, TgrandC1074G00000005395, TgrandC1074G00000005405, TgrandC1074G00000005432, TgrandC1074G00000005443, TgrandC1074G00000005450, TgrandC1074G00000005455, TgrandC1074G00000005460, TgrandC1074G00000005461, TgrandC1074G00000005476, TgrandC1074G00000005477, TgrandC1074G00000005481, TgrandC1074G00000005482, TgrandC1074G00000005503, TgrandC1074G00000005504, TgrandC1074G00000005506, TgrandC1074G00000005519, TgrandC1074G00000005523, TgrandC1074G00000005531, TgrandC1074G00000005544, TgrandC1074G00000005553, TgrandC1074G00000005560, TgrandC1074G00000005562, TgrandC1074G00000005565, TgrandC1074G00000005581, TgrandC1074G00000005584, TgrandC1074G00000005592, TgrandC1074G00000005593, TgrandC1074G00000005597, TgrandC1074G00000005603, TgrandC1074G00000005608, TgrandC1074G00000005614, TgrandC1074G00000005615, TgrandC1074G00000005618, TgrandC1074G00000005626, TgrandC1074G00000005627, TgrandC1074G00000005628, TgrandC1074G00000005639, TgrandC1074G00000005645, TgrandC1074G00000005649, TgrandC1074G00000005653, TgrandC1074G00000005660, TgrandC1074G00000005672, TgrandC1074G00000005728, TgrandC1074G00000005738, TgrandC1074G00000005744, TgrandC1074G00000005755, TgrandC1074G00000005761, TgrandC1074G00000005764, TgrandC1074G00000005774, TgrandC1074G00000005783, TgrandC1074G00000005792, TgrandC1074G00000005804, TgrandC1074G00000005817, TgrandC1074G00000005819, TgrandC1074G00000005821, TgrandC1074G00000005823, TgrandC1074G00000005827, TgrandC1074G00000005837, TgrandC1074G00000005862, TgrandC1074G00000005869, TgrandC1074G00000005877, TgrandC1074G00000005878, TgrandC1074G00000005886, TgrandC1074G00000005894, TgrandC1074G00000005895, TgrandC1074G00000005898, TgrandC1074G00000005913, TgrandC1074G00000005921, TgrandC1074G00000005923, TgrandC1074G00000005924, TgrandC1074G00000005934, TgrandC1074G00000005944, TgrandC1074G00000005956, TgrandC1074G00000005957, TgrandC1074G00000005960, TgrandC1074G00000005971, TgrandC1074G00000005982, TgrandC1074G00000005991, TgrandC1074G00000005994, TgrandC1074G00000006005, TgrandC1074G00000006015, TgrandC1074G00000006019, TgrandC1074G00000006054, TgrandC1074G00000006058, TgrandC1074G00000006063, TgrandC1074G00000006087, TgrandC1074G00000006089, TgrandC1074G00000006096, TgrandC1074G00000006120, TgrandC1074G00000006126, TgrandC1074G00000006135, TgrandC1074G00000006140, TgrandC1074G00000006147, TgrandC1074G00000006152, TgrandC1074G00000006153, TgrandC1074G00000006156, TgrandC1074G00000006163, TgrandC1074G00000006171, TgrandC1074G00000006174, TgrandC1074G00000006203, TgrandC1074G00000006212, TgrandC1074G00000006213, TgrandC1074G00000006218, TgrandC1074G00000006239, TgrandC1074G00000006243, TgrandC1074G00000006248, TgrandC1074G00000006259, TgrandC1074G00000006260, TgrandC1074G00000006265, TgrandC1074G00000006267, TgrandC1074G00000006271, TgrandC1074G00000006274, TgrandC1074G00000006276, TgrandC1074G00000006285, TgrandC1074G00000006286, TgrandC1074G00000006289, TgrandC1074G00000006296, TgrandC1074G00000006297, TgrandC1074G00000006301, TgrandC1074G00000006305, TgrandC1074G00000006327, TgrandC1074G00000006340, TgrandC1074G00000006343, TgrandC1074G00000006347, TgrandC1074G00000006365, TgrandC1074G00000006393, TgrandC1074G00000006395, TgrandC1074G00000006405, TgrandC1074G00000006407, TgrandC1074G00000006409, TgrandC1074G00000006447, TgrandC1074G00000006471, TgrandC1074G00000006486, TgrandC1074G00000006489, TgrandC1074G00000006491, TgrandC1074G00000006493, TgrandC1074G00000006505, TgrandC1074G00000006532, TgrandC1074G00000006558, TgrandC1074G00000006563, TgrandC1074G00000006568, TgrandC1074G00000006584, TgrandC1074G00000006592, TgrandC1074G00000006602, TgrandC1074G00000006610, TgrandC1074G00000006620, TgrandC1074G00000006623, TgrandC1074G00000006635, TgrandC1074G00000006652, TgrandC1074G00000006657, TgrandC1074G00000006671, TgrandC1074G00000006678, TgrandC1074G00000006688, TgrandC1074G00000006701, TgrandC1074G00000006711, TgrandC1074G00000006729, TgrandC1074G00000006751, TgrandC1074G00000006763, TgrandC1074G00000006766, TgrandC1074G00000006782, TgrandC1074G00000006806, TgrandC1074G00000006835, TgrandC1074G00000006839, TgrandC1074G00000006841, TgrandC1074G00000006860, TgrandC1074G00000006871, TgrandC1074G00000006875, TgrandC1074G00000006884, TgrandC1074G00000006885, TgrandC1074G00000006903, TgrandC1074G00000006907, TgrandC1074G00000006910, TgrandC1074G00000006911, TgrandC1074G00000006913, TgrandC1074G00000006936, TgrandC1074G00000006955, TgrandC1074G00000006957, TgrandC1074G00000006970, TgrandC1074G00000006982, TgrandC1074G00000006999, TgrandC1074G00000007000, TgrandC1074G00000007004, TgrandC1074G00000007005, TgrandC1074G00000007007, TgrandC1074G00000007011, TgrandC1074G00000007018, TgrandC1074G00000007021, TgrandC1074G00000007024, TgrandC1074G00000007042, TgrandC1074G00000007051, TgrandC1074G00000007067, TgrandC1074G00000007071, TgrandC1074G00000007074, TgrandC1074G00000007078, TgrandC1074G00000007094, TgrandC1074G00000007107, TgrandC1074G00000007137, TgrandC1074G00000007158, TgrandC1074G00000007162, TgrandC1074G00000007169, TgrandC1074G00000007194, TgrandC1074G00000007199, TgrandC1074G00000007205, TgrandC1074G00000007209, TgrandC1074G00000007222, TgrandC1074G00000007230, TgrandC1074G00000007235, TgrandC1074G00000007237, TgrandC1074G00000007252, TgrandC1074G00000007261, TgrandC1074G00000007273, TgrandC1074G00000007275, TgrandC1074G00000007278, TgrandC1074G00000007281, TgrandC1074G00000007298, TgrandC1074G00000007304, TgrandC1074G00000007311, TgrandC1074G00000007321, TgrandC1074G00000007322, TgrandC1074G00000007331, TgrandC1074G00000007333, TgrandC1074G00000007343, TgrandC1074G00000007359, TgrandC1074G00000007372, TgrandC1074G00000007379, TgrandC1074G00000007381, TgrandC1074G00000007384, TgrandC1074G00000007395, TgrandC1074G00000007401, TgrandC1074G00000007417, TgrandC1074G00000007428, TgrandC1074G00000007434, TgrandC1074G00000007450, TgrandC1074G00000007453, TgrandC1074G00000007474, TgrandC1074G00000007527, TgrandC1074G00000007533, TgrandC1074G00000007540, TgrandC1074G00000007541, TgrandC1074G00000007557, TgrandC1074G00000007558, TgrandC1074G00000007560, TgrandC1074G00000007561, TgrandC1074G00000007564, TgrandC1074G00000007567, TgrandC1074G00000007572, TgrandC1074G00000007573, TgrandC1074G00000007575, TgrandC1074G00000007581, TgrandC1074G00000007589, TgrandC1074G00000007593, TgrandC1074G00000007598, TgrandC1074G00000007608, TgrandC1074G00000007609, TgrandC1074G00000007611, TgrandC1074G00000007612, TgrandC1074G00000007620, TgrandC1074G00000007623, TgrandC1074G00000007624, TgrandC1074G00000007628, TgrandC1074G00000007629, TgrandC1074G00000007641, TgrandC1074G00000007646, TgrandC1074G00000007647, TgrandC1074G00000007649, TgrandC1074G00000007657, TgrandC1074G00000007660, TgrandC1074G00000007672, TgrandC1074G00000007673, TgrandC1074G00000007691, TgrandC1074G00000007694, TgrandC1074G00000007695, TgrandC1074G00000007696, TgrandC1074G00000007719, TgrandC1074G00000007720, TgrandC1074G00000007727, TgrandC1074G00000007730, TgrandC1074G00000007734, TgrandC1074G00000007750, TgrandC1074G00000007752, TgrandC1074G00000007756, TgrandC1074G00000007759, TgrandC1074G00000007762, TgrandC1074G00000007765, TgrandC1074G00000007770, TgrandC1074G00000007775, TgrandC1074G00000007776, TgrandC1074G00000007779, TgrandC1074G00000007782, TgrandC1074G00000007783, TgrandC1074G00000007788, TgrandC1074G00000007803, TgrandC1074G00000007815, TgrandC1074G00000007817, TgrandC1074G00000007822, TgrandC1074G00000007823, TgrandC1074G00000007828, TgrandC1074G00000007831, TgrandC1074G00000007837, TgrandC1074G00000007845, TgrandC1074G00000007856, TgrandC1074G00000007859, TgrandC1074G00000007866, TgrandC1074G00000007871, TgrandC1074G00000007895, TgrandC1074G00000007929, TgrandC1074G00000007930, TgrandC1074G00000007941, TgrandC1074G00000007947, TgrandC1074G00000007964, TgrandC1074G00000007968, TgrandC1074G00000007994, TgrandC1074G00000008001, TgrandC1074G00000008009, TgrandC1074G00000008025, TgrandC1074G00000008053, TgrandC1074G00000008060, TgrandC1074G00000008069, TgrandC1074G00000008076, TgrandC1074G00000008077, TgrandC1074G00000008078, TgrandC1074G00000008087, TgrandC1074G00000008089, TgrandC1074G00000008121, TgrandC1074G00000008125, TgrandC1074G00000008129, TgrandC1074G00000008131, TgrandC1074G00000008136, TgrandC1074G00000008175, TgrandC1074G00000008185, TgrandC1074G00000008188, TgrandC1074G00000008191, TgrandC1074G00000008208, TgrandC1074G00000008229, TgrandC1074G00000008240, TgrandC1074G00000008249, TgrandC1074G00000008279, TgrandC1074G00000008281, TgrandC1074G00000008286, TgrandC1074G00000008288, TgrandC1074G00000008290, TgrandC1074G00000008294, TgrandC1074G00000008306, TgrandC1074G00000008313, TgrandC1074G00000008315, TgrandC1074G00000008353, TgrandC1074G00000008358, TgrandC1074G00000008365, TgrandC1074G00000008375, TgrandC1074G00000008379, TgrandC1074G00000008413, TgrandC1074G00000008414, TgrandC1074G00000008417, TgrandC1074G00000008418, TgrandC1074G00000008419, TgrandC1074G00000008425, TgrandC1074G00000008427, TgrandC1074G00000008429, TgrandC1074G00000008433, TgrandC1074G00000008434, TgrandC1074G00000008436, TgrandC1074G00000008437, TgrandC1074G00000008438, TgrandC1074G00000008439, TgrandC1074G00000008440, TgrandC1074G00000008448, TgrandC1074G00000008449, TgrandC1074G00000008450, TgrandC1074G00000008456, TgrandC1074G00000008463, TgrandC1074G00000008464, TgrandC1074G00000008465, TgrandC1074G00000008469, TgrandC1074G00000008470, TgrandC1074G00000008474, TgrandC1074G00000008475, TgrandC1074G00000008493, TgrandC1074G00000008519, TgrandC1074G00000008530, TgrandC1074G00000008533, TgrandC1074G00000008535, TgrandC1074G00000008537, TgrandC1074G00000008547, TgrandC1074G00000008559, TgrandC1074G00000008564, TgrandC1074G00000008567, TgrandC1074G00000008572, TgrandC1074G00000008582, TgrandC1074G00000008583, TgrandC1074G00000008589, TgrandC1074G00000008646, TgrandC1074G00000008650, TgrandC1074G00000008658, TgrandC1074G00000008659, TgrandC1074G00000008666, TgrandC1074G00000008670, TgrandC1074G00000008695, TgrandC1074G00000008712, TgrandC1074G00000008714, TgrandC1074G00000008719, TgrandC1074G00000008728, TgrandC1074G00000008729, TgrandC1074G00000008735, TgrandC1074G00000008736, TgrandC1074G00000008740, TgrandC1074G00000008752, TgrandC1074G00000008757, TgrandC1074G00000008762, TgrandC1074G00000008771, TgrandC1074G00000008788, TgrandC1074G00000008809, TgrandC1074G00000008811, TgrandC1074G00000008834, TgrandC1074G00000008856, TgrandC1074G00000008928, TgrandC1074G00000008929, TgrandC1074G00000008946, TgrandC1074G00000008957, TgrandC1074G00000008977, TgrandC1074G00000008979, TgrandC1074G00000008985, TgrandC1074G00000008986, TgrandC1074G00000008992, TgrandC1074G00000008994, TgrandC1074G00000009018, TgrandC1074G00000009019, TgrandC1074G00000009020, TgrandC1074G00000009052, TgrandC1074G00000009073, TgrandC1074G00000009074, TgrandC1074G00000009084, TgrandC1074G00000009140, TgrandC1074G00000009142, TgrandC1074G00000009175, TgrandC1074G00000009181, TgrandC1074G00000009219, TgrandC1074G00000009235, TgrandC1074G00000009236, TgrandC1074G00000009237, TgrandC1074G00000009239, TgrandC1074G00000009250, TgrandC1074G00000009251, TgrandC1074G00000009252, TgrandC1074G00000009253, TgrandC1074G00000009264, TgrandC1074G00000009272, TgrandC1074G00000009273, TgrandC1074G00000009276, TgrandC1074G00000009277, TgrandC1074G00000009296, TgrandC1074G00000009301, TgrandC1074G00000009322, TgrandC1074G00000009324, TgrandC1074G00000009326, TgrandC1074G00000009335, TgrandC1074G00000009337, TgrandC1074G00000009339, TgrandC1074G00000009342, TgrandC1074G00000009350, TgrandC1074G00000009351, TgrandC1074G00000009355, TgrandC1074G00000009389, TgrandC1074G00000009393, TgrandC1074G00000009395, TgrandC1074G00000009400, TgrandC1074G00000009403, TgrandC1074G00000009408, TgrandC1074G00000009411, TgrandC1074G00000009417, TgrandC1074G00000009421, TgrandC1074G00000009424, TgrandC1074G00000009433, TgrandC1074G00000009435, TgrandC1074G00000009447, TgrandC1074G00000009450, TgrandC1074G00000009454, TgrandC1074G00000009456, TgrandC1074G00000009457, TgrandC1074G00000009463, TgrandC1074G00000009468, TgrandC1074G00000009470, TgrandC1074G00000009471, TgrandC1074G00000009475, TgrandC1074G00000009482, TgrandC1074G00000009488, TgrandC1074G00000009491, TgrandC1074G00000009494, TgrandC1074G00000009497, TgrandC1074G00000009503, TgrandC1074G00000009508, TgrandC1074G00000009509, TgrandC1074G00000009528, TgrandC1074G00000009529, TgrandC1074G00000009530, TgrandC1074G00000009531, TgrandC1074G00000009532, TgrandC1074G00000009544, TgrandC1074G00000009547, TgrandC1074G00000009555, TgrandC1074G00000009560, TgrandC1074G00000009564, TgrandC1074G00000009573, TgrandC1074G00000009590, TgrandC1074G00000009597, TgrandC1074G00000009598, TgrandC1074G00000009602, TgrandC1074G00000009603, TgrandC1074G00000009637, TgrandC1074G00000009640, TgrandC1074G00000009643, TgrandC1074G00000009655, TgrandC1074G00000009658, TgrandC1074G00000009669, TgrandC1074G00000009675, TgrandC1074G00000009682, TgrandC1074G00000009683, TgrandC1074G00000009694, TgrandC1074G00000009700, TgrandC1074G00000009720, TgrandC1074G00000009722, TgrandC1074G00000009728, TgrandC1074G00000009729, TgrandC1074G00000009748, TgrandC1074G00000009754, TgrandC1074G00000009758, TgrandC1074G00000009759, TgrandC1074G00000009771, TgrandC1074G00000009774, TgrandC1074G00000009790, TgrandC1074G00000009793, TgrandC1074G00000009795, TgrandC1074G00000009798, TgrandC1074G00000009801, TgrandC1074G00000009840, TgrandC1074G00000009859, TgrandC1074G00000009877, TgrandC1074G00000009879, TgrandC1074G00000009899, TgrandC1074G00000009901, TgrandC1074G00000009903, TgrandC1074G00000009916, TgrandC1074G00000009917, TgrandC1074G00000009928, TgrandC1074G00000009930, TgrandC1074G00000009931, TgrandC1074G00000009939, TgrandC1074G00000009942, TgrandC1074G00000009945, TgrandC1074G00000009949, TgrandC1074G00000009951, TgrandC1074G00000009967, TgrandC1074G00000009977, TgrandC1074G00000009990, TgrandC1074G00000009994, TgrandC1074G00000009995, TgrandC1074G00000009999, TgrandC1074G00000010007, TgrandC1074G00000010027, TgrandC1074G00000010028, TgrandC1074G00000010031, TgrandC1074G00000010041, TgrandC1074G00000010046, TgrandC1074G00000010050, TgrandC1074G00000010065, TgrandC1074G00000010077, TgrandC1074G00000010081, TgrandC1074G00000010121, TgrandC1074G00000010137, TgrandC1074G00000010139, TgrandC1074G00000010184, TgrandC1074G00000010192, TgrandC1074G00000010197, TgrandC1074G00000010198, TgrandC1074G00000
GO:0031323	BP	p	5.16e-04	2432	2.12281	4	891/14567	2133/31381	regulation of cellular metabolic process	8.39e-06	891	TgrandC1074G00000000035, TgrandC1074G00000000040, TgrandC1074G00000000131, TgrandC1074G00000000205, TgrandC1074G00000000259, TgrandC1074G00000000260, TgrandC1074G00000000363, TgrandC1074G00000000365, TgrandC1074G00000000369, TgrandC1074G00000000549, TgrandC1074G00000000606, TgrandC1074G00000000666, TgrandC1074G00000000736, TgrandC1074G00000000777, TgrandC1074G00000000779, TgrandC1074G00000000853, TgrandC1074G00000000854, TgrandC1074G00000000925, TgrandC1074G00000000943, TgrandC1074G00000000954, TgrandC1074G00000001008, TgrandC1074G00000001012, TgrandC1074G00000001033, TgrandC1074G00000001038, TgrandC1074G00000001145, TgrandC1074G00000001148, TgrandC1074G00000001155, TgrandC1074G00000001162, TgrandC1074G00000001211, TgrandC1074G00000001279, TgrandC1074G00000001308, TgrandC1074G00000001313, TgrandC1074G00000001370, TgrandC1074G00000001410, TgrandC1074G00000001433, TgrandC1074G00000001468, TgrandC1074G00000001479, TgrandC1074G00000001502, TgrandC1074G00000001509, TgrandC1074G00000001532, TgrandC1074G00000001548, TgrandC1074G00000001574, TgrandC1074G00000001634, TgrandC1074G00000001673, TgrandC1074G00000001674, TgrandC1074G00000001752, TgrandC1074G00000001783, TgrandC1074G00000001839, TgrandC1074G00000001849, TgrandC1074G00000001863, TgrandC1074G00000001871, TgrandC1074G00000002043, TgrandC1074G00000002051, TgrandC1074G00000002056, TgrandC1074G00000002088, TgrandC1074G00000002221, TgrandC1074G00000002230, TgrandC1074G00000002357, TgrandC1074G00000002370, TgrandC1074G00000002385, TgrandC1074G00000002408, TgrandC1074G00000002551, TgrandC1074G00000002584, TgrandC1074G00000002590, TgrandC1074G00000002603, TgrandC1074G00000002675, TgrandC1074G00000002720, TgrandC1074G00000002758, TgrandC1074G00000002794, TgrandC1074G00000002811, TgrandC1074G00000002863, TgrandC1074G00000002876, TgrandC1074G00000002909, TgrandC1074G00000002982, TgrandC1074G00000003000, TgrandC1074G00000003054, TgrandC1074G00000003065, TgrandC1074G00000003086, TgrandC1074G00000003112, TgrandC1074G00000003149, TgrandC1074G00000003353, TgrandC1074G00000003358, TgrandC1074G00000003408, TgrandC1074G00000003462, TgrandC1074G00000003465, TgrandC1074G00000003475, TgrandC1074G00000003489, TgrandC1074G00000003490, TgrandC1074G00000003498, TgrandC1074G00000003500, TgrandC1074G00000003540, TgrandC1074G00000003541, TgrandC1074G00000003573, TgrandC1074G00000003585, TgrandC1074G00000003601, TgrandC1074G00000003613, TgrandC1074G00000003615, TgrandC1074G00000003665, TgrandC1074G00000003674, TgrandC1074G00000003722, TgrandC1074G00000003743, TgrandC1074G00000003749, TgrandC1074G00000003768, TgrandC1074G00000003810, TgrandC1074G00000003896, TgrandC1074G00000003949, TgrandC1074G00000004012, TgrandC1074G00000004033, TgrandC1074G00000004109, TgrandC1074G00000004171, TgrandC1074G00000004190, TgrandC1074G00000004222, TgrandC1074G00000004261, TgrandC1074G00000004311, TgrandC1074G00000004314, TgrandC1074G00000004320, TgrandC1074G00000004361, TgrandC1074G00000004431, TgrandC1074G00000004450, TgrandC1074G00000004486, TgrandC1074G00000004524, TgrandC1074G00000004526, TgrandC1074G00000004540, TgrandC1074G00000004556, TgrandC1074G00000004565, TgrandC1074G00000004586, TgrandC1074G00000004671, TgrandC1074G00000004713, TgrandC1074G00000004717, TgrandC1074G00000004719, TgrandC1074G00000004740, TgrandC1074G00000004741, TgrandC1074G00000004747, TgrandC1074G00000004755, TgrandC1074G00000004830, TgrandC1074G00000004887, TgrandC1074G00000004888, TgrandC1074G00000004989, TgrandC1074G00000005027, TgrandC1074G00000005031, TgrandC1074G00000005042, TgrandC1074G00000005043, TgrandC1074G00000005054, TgrandC1074G00000005087, TgrandC1074G00000005103, TgrandC1074G00000005118, TgrandC1074G00000005136, TgrandC1074G00000005148, TgrandC1074G00000005191, TgrandC1074G00000005196, TgrandC1074G00000005204, TgrandC1074G00000005209, TgrandC1074G00000005280, TgrandC1074G00000005311, TgrandC1074G00000005335, TgrandC1074G00000005360, TgrandC1074G00000005367, TgrandC1074G00000005370, TgrandC1074G00000005379, TgrandC1074G00000005461, TgrandC1074G00000005503, TgrandC1074G00000005584, TgrandC1074G00000005593, TgrandC1074G00000005597, TgrandC1074G00000005628, TgrandC1074G00000005645, TgrandC1074G00000005649, TgrandC1074G00000005738, TgrandC1074G00000005774, TgrandC1074G00000005895, TgrandC1074G00000005956, TgrandC1074G00000006054, TgrandC1074G00000006174, TgrandC1074G00000006286, TgrandC1074G00000006420, TgrandC1074G00000006434, TgrandC1074G00000006491, TgrandC1074G00000006493, TgrandC1074G00000006584, TgrandC1074G00000006602, TgrandC1074G00000006782, TgrandC1074G00000006806, TgrandC1074G00000006885, TgrandC1074G00000007000, TgrandC1074G00000007024, TgrandC1074G00000007230, TgrandC1074G00000007237, TgrandC1074G00000007252, TgrandC1074G00000007275, TgrandC1074G00000007304, TgrandC1074G00000007333, TgrandC1074G00000007343, TgrandC1074G00000007395, TgrandC1074G00000007560, TgrandC1074G00000007561, TgrandC1074G00000007564, TgrandC1074G00000007572, TgrandC1074G00000007598, TgrandC1074G00000007649, TgrandC1074G00000007660, TgrandC1074G00000007719, TgrandC1074G00000007750, TgrandC1074G00000007822, TgrandC1074G00000007859, TgrandC1074G00000007866, TgrandC1074G00000008078, TgrandC1074G00000008087, TgrandC1074G00000008175, TgrandC1074G00000008185, TgrandC1074G00000008290, TgrandC1074G00000008414, TgrandC1074G00000008436, TgrandC1074G00000008456, TgrandC1074G00000008465, TgrandC1074G00000008470, TgrandC1074G00000008538, TgrandC1074G00000008659, TgrandC1074G00000008735, TgrandC1074G00000008736, TgrandC1074G00000008752, TgrandC1074G00000008946, TgrandC1074G00000008957, TgrandC1074G00000008958, TgrandC1074G00000008986, TgrandC1074G00000009084, TgrandC1074G00000009142, TgrandC1074G00000009236, TgrandC1074G00000009252, TgrandC1074G00000009253, TgrandC1074G00000009273, TgrandC1074G00000009301, TgrandC1074G00000009339, TgrandC1074G00000009342, TgrandC1074G00000009417, TgrandC1074G00000009456, TgrandC1074G00000009497, TgrandC1074G00000009508, TgrandC1074G00000009573, TgrandC1074G00000009590, TgrandC1074G00000009597, TgrandC1074G00000009637, TgrandC1074G00000009640, TgrandC1074G00000009655, TgrandC1074G00000009658, TgrandC1074G00000009729, TgrandC1074G00000009754, TgrandC1074G00000009795, TgrandC1074G00000009928, TgrandC1074G00000009945, TgrandC1074G00000009984, TgrandC1074G00000010007, TgrandC1074G00000010046, TgrandC1074G00000010050, TgrandC1074G00000010077, TgrandC1074G00000010217, TgrandC1074G00000010271, TgrandC1074G00000010292, TgrandC1074G00000010340, TgrandC1074G00000010344, TgrandC1074G00000010365, TgrandC1074G00000010425, TgrandC1074G00000010445, TgrandC1074G00000010471, TgrandC1074G00000010488, TgrandC1074G00000010496, TgrandC1074G00000010503, TgrandC1074G00000010526, TgrandC1074G00000010543, TgrandC1074G00000010547, TgrandC1074G00000010632, TgrandC1074G00000010664, TgrandC1074G00000010672, TgrandC1074G00000010696, TgrandC1074G00000010763, TgrandC1074G00000010780, TgrandC1074G00000010786, TgrandC1074G00000010801, TgrandC1074G00000010880, TgrandC1074G00000010884, TgrandC1074G00000010886, TgrandC1074G00000010996, TgrandC1074G00000011326, TgrandC1074G00000011327, TgrandC1074G00000011333, TgrandC1074G00000011342, TgrandC1074G00000011345, TgrandC1074G00000011517, TgrandC1074G00000011537, TgrandC1074G00000011573, TgrandC1074G00000011583, TgrandC1074G00000011693, TgrandC1074G00000011770, TgrandC1074G00000011819, TgrandC1074G00000011844, TgrandC1074G00000011950, TgrandC1074G00000011987, TgrandC1074G00000012099, TgrandC1074G00000012143, TgrandC1074G00000012206, TgrandC1074G00000012247, TgrandC1074G00000012293, TgrandC1074G00000012304, TgrandC1074G00000012386, TgrandC1074G00000012405, TgrandC1074G00000012449, TgrandC1074G00000012465, TgrandC1074G00000012478, TgrandC1074G00000012500, TgrandC1074G00000012560, TgrandC1074G00000012776, TgrandC1074G00000012822, TgrandC1074G00000012828, TgrandC1074G00000012938, TgrandC1074G00000012951, TgrandC1074G00000013012, TgrandC1074G00000013016, TgrandC1074G00000013055, TgrandC1074G00000013094, TgrandC1074G00000013177, TgrandC1074G00000013199, TgrandC1074G00000013217, TgrandC1074G00000013246, TgrandC1074G00000013267, TgrandC1074G00000013268, TgrandC1074G00000013285, TgrandC1074G00000013349, TgrandC1074G00000013360, TgrandC1074G00000013448, TgrandC1074G00000013449, TgrandC1074G00000013493, TgrandC1074G00000013670, TgrandC1074G00000013674, TgrandC1074G00000013679, TgrandC1074G00000013704, TgrandC1074G00000013731, TgrandC1074G00000013746, TgrandC1074G00000013805, TgrandC1074G00000013816, TgrandC1074G00000013868, TgrandC1074G00000013946, TgrandC1074G00000013968, TgrandC1074G00000014009, TgrandC1074G00000014068, TgrandC1074G00000014078, TgrandC1074G00000014109, TgrandC1074G00000014145, TgrandC1074G00000014202, TgrandC1074G00000014244, TgrandC1074G00000014256, TgrandC1074G00000014300, TgrandC1074G00000014371, TgrandC1074G00000014473, TgrandC1074G00000014477, TgrandC1074G00000014492, TgrandC1074G00000014519, TgrandC1074G00000014523, TgrandC1074G00000014531, TgrandC1074G00000014569, TgrandC1074G00000014575, TgrandC1074G00000014591, TgrandC1074G00000014670, TgrandC1074G00000014716, TgrandC1074G00000014772, TgrandC1074G00000014782, TgrandC1074G00000014789, TgrandC1074G00000014801, TgrandC1074G00000014833, TgrandC1074G00000014851, TgrandC1074G00000014870, TgrandC1074G00000014970, TgrandC1074G00000015177, TgrandC1074G00000015199, TgrandC1074G00000015297, TgrandC1074G00000015321, TgrandC1074G00000015353, TgrandC1074G00000015387, TgrandC1074G00000015440, TgrandC1074G00000015548, TgrandC1074G00000015549, TgrandC1074G00000015596, TgrandC1074G00000015733, TgrandC1074G00000015734, TgrandC1074G00000015736, TgrandC1074G00000015744, TgrandC1074G00000015749, TgrandC1074G00000015940, TgrandC1074G00000016150, TgrandC1074G00000016175, TgrandC1074G00000016177, TgrandC1074G00000016332, TgrandC1074G00000016341, TgrandC1074G00000016360, TgrandC1074G00000016384, TgrandC1074G00000016415, TgrandC1074G00000016436, TgrandC1074G00000016461, TgrandC1074G00000016476, TgrandC1074G00000016527, TgrandC1074G00000016656, TgrandC1074G00000016687, TgrandC1074G00000016695, TgrandC1074G00000016713, TgrandC1074G00000016889, TgrandC1074G00000016898, TgrandC1074G00000016915, TgrandC1074G00000016928, TgrandC1074G00000016936, TgrandC1074G00000016982, TgrandC1074G00000017040, TgrandC1074G00000017069, TgrandC1074G00000017116, TgrandC1074G00000017117, TgrandC1074G00000017181, TgrandC1074G00000017227, TgrandC1074G00000017322, TgrandC1074G00000017346, TgrandC1074G00000017348, TgrandC1074G00000017378, TgrandC1074G00000017423, TgrandC1074G00000017473, TgrandC1074G00000017476, TgrandC1074G00000017483, TgrandC1074G00000017515, TgrandC1074G00000017516, TgrandC1074G00000017543, TgrandC1074G00000017671, TgrandC1074G00000017683, TgrandC1074G00000017686, TgrandC1074G00000017690, TgrandC1074G00000017716, TgrandC1074G00000017718, TgrandC1074G00000017722, TgrandC1074G00000017805, TgrandC1074G00000017889, TgrandC1074G00000017900, TgrandC1074G00000017996, TgrandC1074G00000018005, TgrandC1074G00000018009, TgrandC1074G00000018058, TgrandC1074G00000018107, TgrandC1074G00000018109, TgrandC1074G00000018208, TgrandC1074G00000018215, TgrandC1074G00000018263, TgrandC1074G00000018264, TgrandC1074G00000018269, TgrandC1074G00000018281, TgrandC1074G00000018307, TgrandC1074G00000018310, TgrandC1074G00000018329, TgrandC1074G00000018384, TgrandC1074G00000018435, TgrandC1074G00000018451, TgrandC1074G00000018478, TgrandC1074G00000018533, TgrandC1074G00000018624, TgrandC1074G00000018631, TgrandC1074G00000018713, TgrandC1074G00000018748, TgrandC1074G00000018813, TgrandC1074G00000018863, TgrandC1074G00000018933, TgrandC1074G00000018976, TgrandC1074G00000018977, TgrandC1074G00000019013, TgrandC1074G00000019025, TgrandC1074G00000019073, TgrandC1074G00000019077, TgrandC1074G00000019112, TgrandC1074G00000019175, TgrandC1074G00000019201, TgrandC1074G00000019218, TgrandC1074G00000019242, TgrandC1074G00000019248, TgrandC1074G00000019291, TgrandC1074G00000019304, TgrandC1074G00000019337, TgrandC1074G00000019393, TgrandC1074G00000019515, TgrandC1074G00000019528, TgrandC1074G00000019536, TgrandC1074G00000019553, TgrandC1074G00000019562, TgrandC1074G00000019601, TgrandC1074G00000019622, TgrandC1074G00000019640, TgrandC1074G00000019645, TgrandC1074G00000019653, TgrandC1074G00000019723, TgrandC1074G00000019745, TgrandC1074G00000019760, TgrandC1074G00000019874, TgrandC1074G00000019936, TgrandC1074G00000019945, TgrandC1074G00000019977, TgrandC1074G00000020032, TgrandC1074G00000020191, TgrandC1074G00000020204, TgrandC1074G00000020249, TgrandC1074G00000020257, TgrandC1074G00000020319, TgrandC1074G00000020335, TgrandC1074G00000020474, TgrandC1074G00000020500, TgrandC1074G00000020550, TgrandC1074G00000020602, TgrandC1074G00000020618, TgrandC1074G00000020737, TgrandC1074G00000020775, TgrandC1074G00000020909, TgrandC1074G00000020915, TgrandC1074G00000020993, TgrandC1074G00000021029, TgrandC1074G00000021048, TgrandC1074G00000021067, TgrandC1074G00000021087, TgrandC1074G00000021124, TgrandC1074G00000021317, TgrandC1074G00000021363, TgrandC1074G00000021392, TgrandC1074G00000021395, TgrandC1074G00000021400, TgrandC1074G00000021450, TgrandC1074G00000021483, TgrandC1074G00000021484, TgrandC1074G00000021491, TgrandC1074G00000021546, TgrandC1074G00000021551, TgrandC1074G00000021559, TgrandC1074G00000021669, TgrandC1074G00000021673, TgrandC1074G00000021678, TgrandC1074G00000021689, TgrandC1074G00000021690, TgrandC1074G00000021691, TgrandC1074G00000021725, TgrandC1074G00000021802, TgrandC1074G00000021910, TgrandC1074G00000021948, TgrandC1074G00000021977, TgrandC1074G00000022041, TgrandC1074G00000022049, TgrandC1074G00000022065, TgrandC1074G00000022076, TgrandC1074G00000022111, TgrandC1074G00000022114, TgrandC1074G00000022119, TgrandC1074G00000022123, TgrandC1074G00000022125, TgrandC1074G00000022139, TgrandC1074G00000022167, TgrandC1074G00000022170, TgrandC1074G00000022177, TgrandC1074G00000022185, TgrandC1074G00000022261, TgrandC1074G00000022272, TgrandC1074G00000022285, TgrandC1074G00000022305, TgrandC1074G00000022306, TgrandC1074G00000022334, TgrandC1074G00000022336, TgrandC1074G00000022375, TgrandC1074G00000022395, TgrandC1074G00000022490, TgrandC1074G00000022493, TgrandC1074G00000022516, TgrandC1074G00000022525, TgrandC1074G00000022575, TgrandC1074G00000022583, TgrandC1074G00000022591, TgrandC1074G00000022617, TgrandC1074G00000022622, TgrandC1074G00000022658, TgrandC1074G00000022661, TgrandC1074G00000022709, TgrandC1074G00000022714, TgrandC1074G00000022772, TgrandC1074G00000022781, TgrandC1074G00000022885, TgrandC1074G00000022903, TgrandC1074G00000022945, TgrandC1074G00000023054, TgrandC1074G00000023096, TgrandC1074G00000023151, TgrandC1074G00000023152, TgrandC1074G00000023222, TgrandC1074G00000023296, TgrandC1074G00000023320, TgrandC1074G00000023456, TgrandC1074G00000023470, TgrandC1074G00000023501, TgrandC1074G00000023503, TgrandC1074G00000023557, TgrandC1074G00000023631, TgrandC1074G00000023655, TgrandC1074G00000023675, TgrandC1074G00000023817, TgrandC1074G00000023833, TgrandC1074G00000023886, TgrandC1074G00000024100, TgrandC1074G00000024151, TgrandC1074G00000024176, TgrandC1074G00000024281, TgrandC1074G00000024305, TgrandC1074G00000024409, TgrandC1074G00000024411, TgrandC1074G00000024418, TgrandC1074G00000024447, TgrandC1074G00000024448, TgrandC1074G00000024452, TgrandC1074G00000024454, TgrandC1074G00000024561, TgrandC1074G00000024595, TgrandC1074G00000024606, TgrandC1074G00000024641, TgrandC1074G00000024658, TgrandC1074G00000024708, TgrandC1074G00000024719, TgrandC1074G00000024730, TgrandC1074G00000024735, TgrandC1074G00000024755, TgrandC1074G00000024758, TgrandC1074G00000025436, TgrandC1074G00000025509, TgrandC1074G00000025510, TgrandC1074G00000025531, TgrandC1074G00000025555, TgrandC1074G00000025739, TgrandC1074G00000025757, TgrandC1074G00000025780, TgrandC1074G00000025908, TgrandC1074G00000025963, TgrandC1074G00000025991, TgrandC1074G00000026136, TgrandC1074G00000026188, TgrandC1074G00000026211, TgrandC1074G00000026273, TgrandC1074G00000026276, TgrandC1074G00000026354, TgrandC1074G00000026364, TgrandC1074G00000026427, TgrandC1074G00000026441, TgrandC1074G00000026857, TgrandC1074G00000026928, TgrandC1074G00000026978, TgrandC1074G00000027394, TgrandC1074G00000027466, TgrandC1074G00000027502, TgrandC1074G00000027678, TgrandC1074G00000027693, TgrandC1074G00000027704, TgrandC1074G00000027806, TgrandC1074G00000027873, TgrandC1074G00000027879, TgrandC1074G00000027902, TgrandC1074G00000027905, TgrandC1074G00000027908, TgrandC1074G00000027936, TgrandC1074G00000027945, TgrandC1074G00000027997, TgrandC1074G00000027999, TgrandC1074G00000028012, TgrandC1074G00000028019, TgrandC1074G00000028064, TgrandC1074G00000028098, TgrandC1074G00000028148, TgrandC1074G00000028182, TgrandC1074G00000028197, TgrandC1074G00000028244, TgrandC1074G00000028270, TgrandC1074G00000028300, TgrandC1074G00000028314, TgrandC1074G00000028323, TgrandC1074G00000028325, TgrandC1074G00000028339, TgrandC1074G00000028379, TgrandC1074G00000028412, TgrandC1074G00000028437, TgrandC1074G00000028470, TgrandC1074G00000028495, TgrandC1074G00000028500, TgrandC1074G00000028518, TgrandC1074G00000028550, TgrandC1074G00000028556, TgrandC1074G00000028563, TgrandC1074G00000028609, TgrandC1074G00000028689, TgrandC1074G00000028730, TgrandC1074G00000028822, TgrandC1074G00000028892, TgrandC1074G00000028907, TgrandC1074G00000028908, TgrandC1074G00000028909, TgrandC1074G00000028963, TgrandC1074G00000029034, TgrandC1074G00000029042, TgrandC1074G00000029046, TgrandC1074G00000029093, TgrandC1074G00000029101, TgrandC1074G00000029113, TgrandC1074G00000029169, TgrandC1074G00000029186, TgrandC1074G00000029195, TgrandC1074G00000029212, TgrandC1074G00000029236, TgrandC1074G00000029260, TgrandC1074G00000029289, TgrandC1074G00000029475, TgrandC1074G00000029494, TgrandC1074G00000029591, TgrandC1074G00000029593, TgrandC1074G00000029620, TgrandC1074G00000029639, TgrandC1074G00000029768, TgrandC1074G00000029921, TgrandC1074G00000029927, TgrandC1074G00000029933, TgrandC1074G00000030012, TgrandC1074G00000030030, TgrandC1074G00000030040, TgrandC1074G00000030143, TgrandC1074G00000030202, TgrandC1074G00000030228, TgrandC1074G00000030325, TgrandC1074G00000030342, TgrandC1074G00000030346, TgrandC1074G00000030410, TgrandC1074G00000030507, TgrandC1074G00000030549, TgrandC1074G00000030631, TgrandC1074G00000030643, TgrandC1074G00000030646, TgrandC1074G00000030674, TgrandC1074G00000030680, TgrandC1074G00000030687, TgrandC1074G00000030735, TgrandC1074G00000030785, TgrandC1074G00000030828, TgrandC1074G00000030904, TgrandC1074G00000030936, TgrandC1074G00000031043, TgrandC1074G00000031044, TgrandC1074G00000031074, TgrandC1074G00000031144, TgrandC1074G00000031159, TgrandC1074G00000031179, TgrandC1074G00000031180, TgrandC1074G00000031233, TgrandC1074G00000031291, TgrandC1074G00000031303, TgrandC1074G00000031314, TgrandC1074G00000031382, TgrandC1074G00000031397, TgrandC1074G00000031467, TgrandC1074G00000031490, TgrandC1074G00000031602, TgrandC1074G00000031634, TgrandC1074G00000031708, TgrandC1074G00000031719, TgrandC1074G00000031733, TgrandC1074G00000031742, TgrandC1074G00000031747, TgrandC1074G00000031760, TgrandC1074G00000031770, TgrandC1074G00000031786, TgrandC1074G00000031810, TgrandC1074G00000031812, TgrandC1074G00000031834, TgrandC1074G00000031857, TgrandC1074G00000031885, TgrandC1074G00000031917, TgrandC1074G00000032036, TgrandC1074G00000032060, TgrandC1074G00000032067, TgrandC1074G00000032090, TgrandC1074G00000032135, TgrandC1074G00000032140, TgrandC1074G00000032229, TgrandC1074G00000032257, TgrandC1074G00000032329, TgrandC1074G00000032331, TgrandC1074G00000032372, TgrandC1074G00000032444, TgrandC1074G00000032525, TgrandC1074G00000032607, TgrandC1074G00000032662, TgrandC1074G00000032665, TgrandC1074G00000032720, TgrandC1074G00000032800, TgrandC1074G00000032803, TgrandC1074G00000032814, TgrandC1074G00000032856, TgrandC1074G00000032896, TgrandC1074G00000033041, TgrandC1074G00000033042, TgrandC1074G00000033054, TgrandC1074G00000033055, TgrandC1074G00000033140, TgrandC1074G00000033185, TgrandC1074G00000033244, TgrandC1074G00000033350, TgrandC1074G00000033363, TgrandC1074G00000033495, TgrandC1074G00000033496, TgrandC1074G00000033498, TgrandC1074G00000033540, TgrandC1074G00000033577, TgrandC1074G00000033581, TgrandC1074G00000033610, TgrandC1074G00000033644, TgrandC1074G00000033669, TgrandC1074G00000033716, TgrandC1074G00000033861, TgrandC1074G00000033972, TgrandC1074G00000034001, TgrandC1074G00000034043, TgrandC1074G00000034057, TgrandC1074G00000034106, TgrandC1074G00000034143, TgrandC1074G00000034180, TgrandC1074G00000034182, TgrandC1074G00000034188, TgrandC1074G00000034218, TgrandC1074G00000034271, TgrandC1074G00000034309, TgrandC1074G00000034328, TgrandC1074G00000034329, TgrandC1074G00000034336, TgrandC1074G00000034344, TgrandC1074G00000034368, TgrandC1074G00000034381, TgrandC1074G00000034385, TgrandC1074G00000034399, TgrandC1074G00000034402, TgrandC1074G00000034447, TgrandC1074G00000034448, TgrandC1074G00000034505, TgrandC1074G00000034625, TgrandC1074G00000034640, TgrandC1074G00000034663, TgrandC1074G00000034665, TgrandC1074G00000034666, TgrandC1074G00000034674, TgrandC1074G00000034691, TgrandC1074G00000034949, TgrandC1074G00000034999, TgrandC1074G00000035081, TgrandC1074G00000035337, TgrandC1074G00000035418, TgrandC1074G00000035451, TgrandC1074G00000035454, TgrandC1074G00000035583, TgrandC1074G00000035592, TgrandC1074G00000035620, TgrandC1074G00000035653, TgrandC1074G00000035660, TgrandC1074G00000035669, TgrandC1074G00000035689, TgrandC1074G00000035697, TgrandC1074G00000035840, TgrandC1074G00000035884, TgrandC1074G00000035921, TgrandC1074G00000036058, TgrandC1074G00000036074, TgrandC1074G00000036167, TgrandC1074G00000036274, TgrandC1074G00000036295, TgrandC1074G00000036332, TgrandC1074G00000036334, TgrandC1074G00000036388, TgrandC1074G00000036400, TgrandC1074G00000036472, TgrandC1074G00000036592, TgrandC1074G00000036828, TgrandC1074G00000036903, TgrandC1074G00000036930, TgrandC1074G00000036936, TgrandC1074G00000036937, TgrandC1074G00000036957, TgrandC1074G00000037028, TgrandC1074G00000037120, TgrandC1074G00000037262, TgrandC1074G00000037285, TgrandC1074G00000037286, TgrandC1074G00000037289, TgrandC1074G00000037345, TgrandC1074G00000037346, TgrandC1074G00000037393, TgrandC1074G00000037416, TgrandC1074G00000037421, TgrandC1074G00000037440
GO:0098803	CC	p	1.29e-03	21	4.33511	3	9/14567	51/31381	respiratory chain complex	2.80e-05	9	TgrandC1074G00000003856, TgrandC1074G00000004564, TgrandC1074G00000016852, TgrandC1074G00000016892, TgrandC1074G00000018636, TgrandC1074G00000019108, TgrandC1074G00000023316, TgrandC1074G00000029237, TgrandC1074G00000033000
GO:0010345	BP	p	3.49e-03	0	0	6	1/14567	21/31381	suberin biosynthetic process	6.93e-05	1	TgrandC1074G00000003225
GO:0097502	BP	p	5.28e-03	4	0	3	6/14567	38/31381	mannosylation	1.15e-04	6	TgrandC1074G00000001215, TgrandC1074G00000002349, TgrandC1074G00000007765, TgrandC1074G00000014449, TgrandC1074G00000036155, TgrandC1074G00000037131
GO:0008219	BP	e	3.19e-02	468	4.42539	2	35/14567	50/31381	cell death	9.43e-04	35	TgrandC1074G00000000022, TgrandC1074G00000000229, TgrandC1074G00000001308, TgrandC1074G00000002085, TgrandC1074G00000004989, TgrandC1074G00000005580, TgrandC1074G00000005591, TgrandC1074G00000007999, TgrandC1074G00000008902, TgrandC1074G00000009895, TgrandC1074G00000011287, TgrandC1074G00000011364, TgrandC1074G00000011783, TgrandC1074G00000013193, TgrandC1074G00000014078, TgrandC1074G00000014531, TgrandC1074G00000014688, TgrandC1074G00000014856, TgrandC1074G00000014863, TgrandC1074G00000015113, TgrandC1074G00000018009, TgrandC1074G00000018434, TgrandC1074G00000022139, TgrandC1074G00000022358, TgrandC1074G00000022562, TgrandC1074G00000023553, TgrandC1074G00000023585, TgrandC1074G00000024411, TgrandC1074G00000025506, TgrandC1074G00000029624, TgrandC1074G00000031152, TgrandC1074G00000033836, TgrandC1074G00000034139, TgrandC1074G00000035690, TgrandC1074G00000037131
Misc.
GO	NS	enrichment	p_fdr_bh	dcnt	tinfo	depth	ratio_in_study	ratio_in_pop	name	p_uncorrected	study_count	study_items
GO:0005575	CC	p	4.90e-50	4053	0	0	5013/14567	12215/31381	cellular_component	1.12e-52	5013	TgrandC1074G00000000002, TgrandC1074G00000000005, TgrandC1074G00000000011, TgrandC1074G00000000015, TgrandC1074G00000000019, TgrandC1074G00000000020, TgrandC1074G00000000023, TgrandC1074G00000000031, TgrandC1074G00000000034, TgrandC1074G00000000035, TgrandC1074G00000000040, TgrandC1074G00000000055, TgrandC1074G00000000062, TgrandC1074G00000000065, TgrandC1074G00000000067, TgrandC1074G00000000068, TgrandC1074G00000000071, TgrandC1074G00000000075, TgrandC1074G00000000076, TgrandC1074G00000000083, TgrandC1074G00000000086, TgrandC1074G00000000097, TgrandC1074G00000000104, TgrandC1074G00000000105, TgrandC1074G00000000108, TgrandC1074G00000000109, TgrandC1074G00000000129, TgrandC1074G00000000131, TgrandC1074G00000000135, TgrandC1074G00000000142, TgrandC1074G00000000145, TgrandC1074G00000000148, TgrandC1074G00000000152, TgrandC1074G00000000154, TgrandC1074G00000000155, TgrandC1074G00000000157, TgrandC1074G00000000163, TgrandC1074G00000000171, TgrandC1074G00000000174, TgrandC1074G00000000212, TgrandC1074G00000000224, TgrandC1074G00000000229, TgrandC1074G00000000231, TgrandC1074G00000000242, TgrandC1074G00000000243, TgrandC1074G00000000248, TgrandC1074G00000000250, TgrandC1074G00000000251, TgrandC1074G00000000255, TgrandC1074G00000000256, TgrandC1074G00000000259, TgrandC1074G00000000260, TgrandC1074G00000000269, TgrandC1074G00000000270, TgrandC1074G00000000305, TgrandC1074G00000000337, TgrandC1074G00000000340, TgrandC1074G00000000350, TgrandC1074G00000000353, TgrandC1074G00000000355, TgrandC1074G00000000356, TgrandC1074G00000000361, TgrandC1074G00000000362, TgrandC1074G00000000363, TgrandC1074G00000000364, TgrandC1074G00000000365, TgrandC1074G00000000366, TgrandC1074G00000000367, TgrandC1074G00000000368, TgrandC1074G00000000372, TgrandC1074G00000000378, TgrandC1074G00000000386, TgrandC1074G00000000389, TgrandC1074G00000000403, TgrandC1074G00000000409, TgrandC1074G00000000412, TgrandC1074G00000000422, TgrandC1074G00000000424, TgrandC1074G00000000425, TgrandC1074G00000000432, TgrandC1074G00000000453, TgrandC1074G00000000456, TgrandC1074G00000000469, TgrandC1074G00000000477, TgrandC1074G00000000481, TgrandC1074G00000000502, TgrandC1074G00000000503, TgrandC1074G00000000513, TgrandC1074G00000000518, TgrandC1074G00000000519, TgrandC1074G00000000530, TgrandC1074G00000000533, TgrandC1074G00000000538, TgrandC1074G00000000548, TgrandC1074G00000000564, TgrandC1074G00000000568, TgrandC1074G00000000575, TgrandC1074G00000000580, TgrandC1074G00000000581, TgrandC1074G00000000600, TgrandC1074G00000000601, TgrandC1074G00000000602, TgrandC1074G00000000605, TgrandC1074G00000000606, TgrandC1074G00000000656, TgrandC1074G00000000657, TgrandC1074G00000000664, TgrandC1074G00000000666, TgrandC1074G00000000671, TgrandC1074G00000000672, TgrandC1074G00000000673, TgrandC1074G00000000675, TgrandC1074G00000000678, TgrandC1074G00000000714, TgrandC1074G00000000717, TgrandC1074G00000000720, TgrandC1074G00000000721, TgrandC1074G00000000740, TgrandC1074G00000000741, TgrandC1074G00000000747, TgrandC1074G00000000753, TgrandC1074G00000000756, TgrandC1074G00000000757, TgrandC1074G00000000758, TgrandC1074G00000000759, TgrandC1074G00000000761, TgrandC1074G00000000765, TgrandC1074G00000000768, TgrandC1074G00000000769, TgrandC1074G00000000779, TgrandC1074G00000000780, TgrandC1074G00000000786, TgrandC1074G00000000788, TgrandC1074G00000000805, TgrandC1074G00000000829, TgrandC1074G00000000830, TgrandC1074G00000000833, TgrandC1074G00000000837, TgrandC1074G00000000849, TgrandC1074G00000000855, TgrandC1074G00000000870, TgrandC1074G00000000886, TgrandC1074G00000000887, TgrandC1074G00000000895, TgrandC1074G00000000905, TgrandC1074G00000000911, TgrandC1074G00000000914, TgrandC1074G00000000919, TgrandC1074G00000000922, TgrandC1074G00000000925, TgrandC1074G00000000926, TgrandC1074G00000000935, TgrandC1074G00000000936, TgrandC1074G00000000943, TgrandC1074G00000000944, TgrandC1074G00000000951, TgrandC1074G00000000952, TgrandC1074G00000000953, TgrandC1074G00000000954, TgrandC1074G00000000964, TgrandC1074G00000000971, TgrandC1074G00000000972, TgrandC1074G00000000974, TgrandC1074G00000000977, TgrandC1074G00000000978, TgrandC1074G00000000980, TgrandC1074G00000000982, TgrandC1074G00000000985, TgrandC1074G00000000987, TgrandC1074G00000000992, TgrandC1074G00000001001, TgrandC1074G00000001007, TgrandC1074G00000001008, TgrandC1074G00000001011, TgrandC1074G00000001013, TgrandC1074G00000001016, TgrandC1074G00000001017, TgrandC1074G00000001018, TgrandC1074G00000001027, TgrandC1074G00000001029, TgrandC1074G00000001038, TgrandC1074G00000001047, TgrandC1074G00000001049, TgrandC1074G00000001061, TgrandC1074G00000001062, TgrandC1074G00000001065, TgrandC1074G00000001067, TgrandC1074G00000001095, TgrandC1074G00000001106, TgrandC1074G00000001108, TgrandC1074G00000001140, TgrandC1074G00000001144, TgrandC1074G00000001148, TgrandC1074G00000001149, TgrandC1074G00000001155, TgrandC1074G00000001162, TgrandC1074G00000001164, TgrandC1074G00000001167, TgrandC1074G00000001168, TgrandC1074G00000001181, TgrandC1074G00000001188, TgrandC1074G00000001199, TgrandC1074G00000001203, TgrandC1074G00000001204, TgrandC1074G00000001207, TgrandC1074G00000001211, TgrandC1074G00000001214, TgrandC1074G00000001215, TgrandC1074G00000001224, TgrandC1074G00000001231, TgrandC1074G00000001233, TgrandC1074G00000001234, TgrandC1074G00000001274, TgrandC1074G00000001278, TgrandC1074G00000001281, TgrandC1074G00000001283, TgrandC1074G00000001285, TgrandC1074G00000001293, TgrandC1074G00000001308, TgrandC1074G00000001310, TgrandC1074G00000001311, TgrandC1074G00000001313, TgrandC1074G00000001314, TgrandC1074G00000001316, TgrandC1074G00000001318, TgrandC1074G00000001327, TgrandC1074G00000001328, TgrandC1074G00000001330, TgrandC1074G00000001338, TgrandC1074G00000001378, TgrandC1074G00000001382, TgrandC1074G00000001391, TgrandC1074G00000001395, TgrandC1074G00000001398, TgrandC1074G00000001403, TgrandC1074G00000001410, TgrandC1074G00000001416, TgrandC1074G00000001417, TgrandC1074G00000001431, TgrandC1074G00000001433, TgrandC1074G00000001462, TgrandC1074G00000001468, TgrandC1074G00000001482, TgrandC1074G00000001496, TgrandC1074G00000001504, TgrandC1074G00000001515, TgrandC1074G00000001517, TgrandC1074G00000001518, TgrandC1074G00000001532, TgrandC1074G00000001534, TgrandC1074G00000001537, TgrandC1074G00000001546, TgrandC1074G00000001549, TgrandC1074G00000001559, TgrandC1074G00000001563, TgrandC1074G00000001565, TgrandC1074G00000001566, TgrandC1074G00000001599, TgrandC1074G00000001615, TgrandC1074G00000001619, TgrandC1074G00000001622, TgrandC1074G00000001646, TgrandC1074G00000001654, TgrandC1074G00000001665, TgrandC1074G00000001666, TgrandC1074G00000001668, TgrandC1074G00000001670, TgrandC1074G00000001673, TgrandC1074G00000001676, TgrandC1074G00000001680, TgrandC1074G00000001686, TgrandC1074G00000001691, TgrandC1074G00000001714, TgrandC1074G00000001734, TgrandC1074G00000001735, TgrandC1074G00000001737, TgrandC1074G00000001761, TgrandC1074G00000001778, TgrandC1074G00000001788, TgrandC1074G00000001823, TgrandC1074G00000001824, TgrandC1074G00000001827, TgrandC1074G00000001833, TgrandC1074G00000001845, TgrandC1074G00000001852, TgrandC1074G00000001858, TgrandC1074G00000001863, TgrandC1074G00000001867, TgrandC1074G00000001868, TgrandC1074G00000001869, TgrandC1074G00000001871, TgrandC1074G00000001884, TgrandC1074G00000001909, TgrandC1074G00000001926, TgrandC1074G00000001934, TgrandC1074G00000001939, TgrandC1074G00000001946, TgrandC1074G00000001947, TgrandC1074G00000001965, TgrandC1074G00000001966, TgrandC1074G00000001975, TgrandC1074G00000001981, TgrandC1074G00000001985, TgrandC1074G00000001990, TgrandC1074G00000001991, TgrandC1074G00000001999, TgrandC1074G00000002000, TgrandC1074G00000002007, TgrandC1074G00000002053, TgrandC1074G00000002055, TgrandC1074G00000002056, TgrandC1074G00000002059, TgrandC1074G00000002067, TgrandC1074G00000002071, TgrandC1074G00000002073, TgrandC1074G00000002079, TgrandC1074G00000002088, TgrandC1074G00000002093, TgrandC1074G00000002106, TgrandC1074G00000002114, TgrandC1074G00000002139, TgrandC1074G00000002144, TgrandC1074G00000002145, TgrandC1074G00000002149, TgrandC1074G00000002161, TgrandC1074G00000002167, TgrandC1074G00000002171, TgrandC1074G00000002180, TgrandC1074G00000002208, TgrandC1074G00000002209, TgrandC1074G00000002221, TgrandC1074G00000002246, TgrandC1074G00000002259, TgrandC1074G00000002272, TgrandC1074G00000002273, TgrandC1074G00000002286, TgrandC1074G00000002289, TgrandC1074G00000002329, TgrandC1074G00000002332, TgrandC1074G00000002333, TgrandC1074G00000002335, TgrandC1074G00000002340, TgrandC1074G00000002349, TgrandC1074G00000002367, TgrandC1074G00000002368, TgrandC1074G00000002370, TgrandC1074G00000002377, TgrandC1074G00000002385, TgrandC1074G00000002394, TgrandC1074G00000002402, TgrandC1074G00000002406, TgrandC1074G00000002407, TgrandC1074G00000002412, TgrandC1074G00000002418, TgrandC1074G00000002422, TgrandC1074G00000002423, TgrandC1074G00000002444, TgrandC1074G00000002446, TgrandC1074G00000002462, TgrandC1074G00000002467, TgrandC1074G00000002470, TgrandC1074G00000002471, TgrandC1074G00000002492, TgrandC1074G00000002493, TgrandC1074G00000002509, TgrandC1074G00000002514, TgrandC1074G00000002523, TgrandC1074G00000002532, TgrandC1074G00000002549, TgrandC1074G00000002550, TgrandC1074G00000002551, TgrandC1074G00000002552, TgrandC1074G00000002555, TgrandC1074G00000002561, TgrandC1074G00000002585, TgrandC1074G00000002588, TgrandC1074G00000002590, TgrandC1074G00000002591, TgrandC1074G00000002597, TgrandC1074G00000002598, TgrandC1074G00000002601, TgrandC1074G00000002604, TgrandC1074G00000002605, TgrandC1074G00000002609, TgrandC1074G00000002616, TgrandC1074G00000002617, TgrandC1074G00000002619, TgrandC1074G00000002627, TgrandC1074G00000002637, TgrandC1074G00000002638, TgrandC1074G00000002644, TgrandC1074G00000002658, TgrandC1074G00000002659, TgrandC1074G00000002662, TgrandC1074G00000002672, TgrandC1074G00000002691, TgrandC1074G00000002699, TgrandC1074G00000002713, TgrandC1074G00000002718, TgrandC1074G00000002720, TgrandC1074G00000002741, TgrandC1074G00000002758, TgrandC1074G00000002760, TgrandC1074G00000002776, TgrandC1074G00000002777, TgrandC1074G00000002804, TgrandC1074G00000002811, TgrandC1074G00000002824, TgrandC1074G00000002826, TgrandC1074G00000002827, TgrandC1074G00000002834, TgrandC1074G00000002836, TgrandC1074G00000002839, TgrandC1074G00000002852, TgrandC1074G00000002859, TgrandC1074G00000002862, TgrandC1074G00000002863, TgrandC1074G00000002868, TgrandC1074G00000002870, TgrandC1074G00000002872, TgrandC1074G00000002873, TgrandC1074G00000002874, TgrandC1074G00000002876, TgrandC1074G00000002901, TgrandC1074G00000002902, TgrandC1074G00000002906, TgrandC1074G00000002907, TgrandC1074G00000002911, TgrandC1074G00000002914, TgrandC1074G00000002916, TgrandC1074G00000002923, TgrandC1074G00000002975, TgrandC1074G00000002976, TgrandC1074G00000002977, TgrandC1074G00000002979, TgrandC1074G00000002984, TgrandC1074G00000002998, TgrandC1074G00000003000, TgrandC1074G00000003010, TgrandC1074G00000003011, TgrandC1074G00000003013, TgrandC1074G00000003024, TgrandC1074G00000003027, TgrandC1074G00000003058, TgrandC1074G00000003064, TgrandC1074G00000003067, TgrandC1074G00000003076, TgrandC1074G00000003078, TgrandC1074G00000003080, TgrandC1074G00000003084, TgrandC1074G00000003086, TgrandC1074G00000003087, TgrandC1074G00000003089, TgrandC1074G00000003090, TgrandC1074G00000003091, TgrandC1074G00000003092, TgrandC1074G00000003121, TgrandC1074G00000003122, TgrandC1074G00000003125, TgrandC1074G00000003135, TgrandC1074G00000003139, TgrandC1074G00000003142, TgrandC1074G00000003152, TgrandC1074G00000003155, TgrandC1074G00000003156, TgrandC1074G00000003162, TgrandC1074G00000003167, TgrandC1074G00000003176, TgrandC1074G00000003179, TgrandC1074G00000003181, TgrandC1074G00000003182, TgrandC1074G00000003185, TgrandC1074G00000003186, TgrandC1074G00000003189, TgrandC1074G00000003192, TgrandC1074G00000003199, TgrandC1074G00000003212, TgrandC1074G00000003225, TgrandC1074G00000003249, TgrandC1074G00000003251, TgrandC1074G00000003263, TgrandC1074G00000003266, TgrandC1074G00000003267, TgrandC1074G00000003268, TgrandC1074G00000003310, TgrandC1074G00000003315, TgrandC1074G00000003318, TgrandC1074G00000003333, TgrandC1074G00000003335, TgrandC1074G00000003342, TgrandC1074G00000003345, TgrandC1074G00000003353, TgrandC1074G00000003356, TgrandC1074G00000003357, TgrandC1074G00000003367, TgrandC1074G00000003369, TgrandC1074G00000003370, TgrandC1074G00000003372, TgrandC1074G00000003374, TgrandC1074G00000003381, TgrandC1074G00000003383, TgrandC1074G00000003384, TgrandC1074G00000003385, TgrandC1074G00000003393, TgrandC1074G00000003394, TgrandC1074G00000003401, TgrandC1074G00000003405, TgrandC1074G00000003408, TgrandC1074G00000003415, TgrandC1074G00000003418, TgrandC1074G00000003440, TgrandC1074G00000003441, TgrandC1074G00000003448, TgrandC1074G00000003449, TgrandC1074G00000003456, TgrandC1074G00000003459, TgrandC1074G00000003462, TgrandC1074G00000003469, TgrandC1074G00000003475, TgrandC1074G00000003482, TgrandC1074G00000003487, TgrandC1074G00000003489, TgrandC1074G00000003493, TgrandC1074G00000003495, TgrandC1074G00000003503, TgrandC1074G00000003505, TgrandC1074G00000003521, TgrandC1074G00000003523, TgrandC1074G00000003531, TgrandC1074G00000003537, TgrandC1074G00000003539, TgrandC1074G00000003553, TgrandC1074G00000003554, TgrandC1074G00000003570, TgrandC1074G00000003577, TgrandC1074G00000003578, TgrandC1074G00000003582, TgrandC1074G00000003585, TgrandC1074G00000003586, TgrandC1074G00000003588, TgrandC1074G00000003598, TgrandC1074G00000003601, TgrandC1074G00000003613, TgrandC1074G00000003614, TgrandC1074G00000003629, TgrandC1074G00000003634, TgrandC1074G00000003643, TgrandC1074G00000003646, TgrandC1074G00000003651, TgrandC1074G00000003664, TgrandC1074G00000003674, TgrandC1074G00000003683, TgrandC1074G00000003697, TgrandC1074G00000003699, TgrandC1074G00000003721, TgrandC1074G00000003725, TgrandC1074G00000003726, TgrandC1074G00000003733, TgrandC1074G00000003738, TgrandC1074G00000003741, TgrandC1074G00000003746, TgrandC1074G00000003749, TgrandC1074G00000003753, TgrandC1074G00000003755, TgrandC1074G00000003757, TgrandC1074G00000003759, TgrandC1074G00000003760, TgrandC1074G00000003761, TgrandC1074G00000003766, TgrandC1074G00000003768, TgrandC1074G00000003774, TgrandC1074G00000003777, TgrandC1074G00000003785, TgrandC1074G00000003786, TgrandC1074G00000003787, TgrandC1074G00000003793, TgrandC1074G00000003796, TgrandC1074G00000003803, TgrandC1074G00000003804, TgrandC1074G00000003806, TgrandC1074G00000003810, TgrandC1074G00000003814, TgrandC1074G00000003828, TgrandC1074G00000003835, TgrandC1074G00000003839, TgrandC1074G00000003840, TgrandC1074G00000003843, TgrandC1074G00000003848, TgrandC1074G00000003855, TgrandC1074G00000003856, TgrandC1074G00000003863, TgrandC1074G00000003870, TgrandC1074G00000003871, TgrandC1074G00000003874, TgrandC1074G00000003887, TgrandC1074G00000003893, TgrandC1074G00000003900, TgrandC1074G00000003905, TgrandC1074G00000003906, TgrandC1074G00000003920, TgrandC1074G00000003939, TgrandC1074G00000003943, TgrandC1074G00000003945, TgrandC1074G00000003956, TgrandC1074G00000003963, TgrandC1074G00000003964, TgrandC1074G00000003982, TgrandC1074G00000003984, TgrandC1074G00000003994, TgrandC1074G00000003995, TgrandC1074G00000003997, TgrandC1074G00000004006, TgrandC1074G00000004010, TgrandC1074G00000004073, TgrandC1074G00000004078, TgrandC1074G00000004080, TgrandC1074G00000004087, TgrandC1074G00000004093, TgrandC1074G00000004095, TgrandC1074G00000004099, TgrandC1074G00000004100, TgrandC1074G00000004101, TgrandC1074G00000004102, TgrandC1074G00000004107, TgrandC1074G00000004109, TgrandC1074G00000004122, TgrandC1074G00000004129, TgrandC1074G00000004135, TgrandC1074G00000004141, TgrandC1074G00000004145, TgrandC1074G00000004171, TgrandC1074G00000004172, TgrandC1074G00000004174, TgrandC1074G00000004177, TgrandC1074G00000004178, TgrandC1074G00000004180, TgrandC1074G00000004184, TgrandC1074G00000004185, TgrandC1074G00000004187, TgrandC1074G00000004190, TgrandC1074G00000004192, TgrandC1074G00000004197, TgrandC1074G00000004198, TgrandC1074G00000004202, TgrandC1074G00000004205, TgrandC1074G00000004224, TgrandC1074G00000004233, TgrandC1074G00000004236, TgrandC1074G00000004249, TgrandC1074G00000004251, TgrandC1074G00000004261, TgrandC1074G00000004276, TgrandC1074G00000004281, TgrandC1074G00000004288, TgrandC1074G00000004290, TgrandC1074G00000004293, TgrandC1074G00000004320, TgrandC1074G00000004327, TgrandC1074G00000004345, TgrandC1074G00000004347, TgrandC1074G00000004363, TgrandC1074G00000004364, TgrandC1074G00000004369, TgrandC1074G00000004370, TgrandC1074G00000004376, TgrandC1074G00000004380, TgrandC1074G00000004410, TgrandC1074G00000004419, TgrandC1074G00000004449, TgrandC1074G00000004450, TgrandC1074G00000004462, TgrandC1074G00000004480, TgrandC1074G00000004483, TgrandC1074G00000004495, TgrandC1074G00000004497, TgrandC1074G00000004511, TgrandC1074G00000004521, TgrandC1074G00000004525, TgrandC1074G00000004534, TgrandC1074G00000004538, TgrandC1074G00000004540, TgrandC1074G00000004548, TgrandC1074G00000004555, TgrandC1074G00000004558, TgrandC1074G00000004562, TgrandC1074G00000004564, TgrandC1074G00000004572, TgrandC1074G00000004575, TgrandC1074G00000004584, TgrandC1074G00000004592, TgrandC1074G00000004596, TgrandC1074G00000004601, TgrandC1074G00000004603, TgrandC1074G00000004605, TgrandC1074G00000004608, TgrandC1074G00000004610, TgrandC1074G00000004649, TgrandC1074G00000004660, TgrandC1074G00000004665, TgrandC1074G00000004666, TgrandC1074G00000004671, TgrandC1074G00000004672, TgrandC1074G00000004679, TgrandC1074G00000004685, TgrandC1074G00000004686, TgrandC1074G00000004688, TgrandC1074G00000004692, TgrandC1074G00000004706, TgrandC1074G00000004718, TgrandC1074G00000004719, TgrandC1074G00000004721, TgrandC1074G00000004727, TgrandC1074G00000004728, TgrandC1074G00000004741, TgrandC1074G00000004742, TgrandC1074G00000004747, TgrandC1074G00000004754, TgrandC1074G00000004757, TgrandC1074G00000004767, TgrandC1074G00000004769, TgrandC1074G00000004771, TgrandC1074G00000004776, TgrandC1074G00000004815, TgrandC1074G00000004820, TgrandC1074G00000004822, TgrandC1074G00000004827, TgrandC1074G00000004830, TgrandC1074G00000004832, TgrandC1074G00000004833, TgrandC1074G00000004834, TgrandC1074G00000004841, TgrandC1074G00000004861, TgrandC1074G00000004867, TgrandC1074G00000004870, TgrandC1074G00000004881, TgrandC1074G00000004888, TgrandC1074G00000004892, TgrandC1074G00000004895, TgrandC1074G00000004903, TgrandC1074G00000004925, TgrandC1074G00000004928, TgrandC1074G00000004931, TgrandC1074G00000004937, TgrandC1074G00000004940, TgrandC1074G00000004943, TgrandC1074G00000004947, TgrandC1074G00000004960, TgrandC1074G00000004961, TgrandC1074G00000004967, TgrandC1074G00000004975, TgrandC1074G00000004976, TgrandC1074G00000004986, TgrandC1074G00000004989, TgrandC1074G00000004998, TgrandC1074G00000005000, TgrandC1074G00000005004, TgrandC1074G00000005007, TgrandC1074G00000005008, TgrandC1074G00000005009, TgrandC1074G00000005014, TgrandC1074G00000005019, TgrandC1074G00000005020, TgrandC1074G00000005024, TgrandC1074G00000005029, TgrandC1074G00000005032, TgrandC1074G00000005033, TgrandC1074G00000005039, TgrandC1074G00000005048, TgrandC1074G00000005050, TgrandC1074G00000005053, TgrandC1074G00000005073, TgrandC1074G00000005074, TgrandC1074G00000005099, TgrandC1074G00000005109, TgrandC1074G00000005111, TgrandC1074G00000005116, TgrandC1074G00000005120, TgrandC1074G00000005125, TgrandC1074G00000005126, TgrandC1074G00000005127, TgrandC1074G00000005131, TgrandC1074G00000005133, TgrandC1074G00000005137, TgrandC1074G00000005143, TgrandC1074G00000005147, TgrandC1074G00000005164, TgrandC1074G00000005175, TgrandC1074G00000005188, TgrandC1074G00000005196, TgrandC1074G00000005204, TgrandC1074G00000005206, TgrandC1074G00000005208, TgrandC1074G00000005213, TgrandC1074G00000005244, TgrandC1074G00000005250, TgrandC1074G00000005266, TgrandC1074G00000005271, TgrandC1074G00000005305, TgrandC1074G00000005307, TgrandC1074G00000005319, TgrandC1074G00000005322, TgrandC1074G00000005324, TgrandC1074G00000005326, TgrandC1074G00000005328, TgrandC1074G00000005340, TgrandC1074G00000005346, TgrandC1074G00000005355, TgrandC1074G00000005360, TgrandC1074G00000005365, TgrandC1074G00000005367, TgrandC1074G00000005369, TgrandC1074G00000005370, TgrandC1074G00000005405, TgrandC1074G00000005450, TgrandC1074G00000005460, TgrandC1074G00000005476, TgrandC1074G00000005478, TgrandC1074G00000005482, TgrandC1074G00000005484, TgrandC1074G00000005490, TgrandC1074G00000005497, TgrandC1074G00000005503, TgrandC1074G00000005504, TgrandC1074G00000005506, TgrandC1074G00000005508, TgrandC1074G00000005512, TgrandC1074G00000005519, TgrandC1074G00000005523, TgrandC1074G00000005530, TgrandC1074G00000005531, TgrandC1074G00000005534, TgrandC1074G00000005540, TgrandC1074G00000005543, TgrandC1074G00000005544, TgrandC1074G00000005555, TgrandC1074G00000005557, TgrandC1074G00000005560, TgrandC1074G00000005561, TgrandC1074G00000005562, TgrandC1074G00000005563, TgrandC1074G00000005565, TgrandC1074G00000005569, TgrandC1074G00000005581, TgrandC1074G00000005603, TgrandC1074G00000005604, TgrandC1074G00000005608, TgrandC1074G00000005609, TgrandC1074G00000005610, TgrandC1074G00000005615, TgrandC1074G00000005618, TgrandC1074G00000005626, TgrandC1074G00000005640, TgrandC1074G00000005642, TgrandC1074G00000005646, TgrandC1074G00000005660, TgrandC1074G00000005665, TgrandC1074G00000005666, TgrandC1074G00000005667, TgrandC1074G00000005672, TgrandC1074G00000005673, TgrandC1074G00000005684, TgrandC1074G00000005721, TgrandC1074G00000005731, TgrandC1074G00000005746, TgrandC1074G00000005755, TgrandC1074G00000005757, TgrandC1074G00000005767, TgrandC1074G00000005774, TgrandC1074G00000005776, TgrandC1074G00000005779, TgrandC1074G00000005782, TgrandC1074G00000005786, TgrandC1074G00000005790, TgrandC1074G00000005793, TgrandC1074G00000005794, TgrandC1074G00000005795, TgrandC1074G00000005803, TgrandC1074G00000005804, TgrandC1074G00000005805, TgrandC1074G00000005817, TgrandC1074G00000005819, TgrandC1074G00000005821, TgrandC1074G00000005823, TgrandC1074G00000005826, TgrandC1074G00000005827, TgrandC1074G00000005877, TgrandC1074G00000005878, TgrandC1074G00000005879, TgrandC1074G00000005884, TgrandC1074G00000005885, TgrandC1074G00000005886, TgrandC1074G00000005901, TgrandC1074G00000005902, TgrandC1074G00000005906, TgrandC1074G00000005908, TgrandC1074G00000005921, TgrandC1074G00000005938, TgrandC1074G00000005939, TgrandC1074G00000005947, TgrandC1074G00000005956, TgrandC1074G00000005957, TgrandC1074G00000005960, TgrandC1074G00000005976, TgrandC1074G00000005981, TgrandC1074G00000005991, TgrandC1074G00000005992, TgrandC1074G00000005994, TgrandC1074G00000006010, TgrandC1074G00000006011, TgrandC1074G00000006019, TgrandC1074G00000006051, TgrandC1074G00000006058, TgrandC1074G00000006063, TgrandC1074G00000006084, TgrandC1074G00000006087, TgrandC1074G00000006089, TgrandC1074G00000006102, TgrandC1074G00000006107, TgrandC1074G00000006113, TgrandC1074G00000006129, TgrandC1074G00000006135, TgrandC1074G00000006136, TgrandC1074G00000006145, TgrandC1074G00000006152, TgrandC1074G00000006174, TgrandC1074G00000006176, TgrandC1074G00000006183, TgrandC1074G00000006185, TgrandC1074G00000006213, TgrandC1074G00000006238, TgrandC1074G00000006256, TgrandC1074G00000006258, TgrandC1074G00000006259, TgrandC1074G00000006260, TgrandC1074G00000006265, TgrandC1074G00000006267, TgrandC1074G00000006271, TgrandC1074G00000006274, TgrandC1074G00000006279, TgrandC1074G00000006286, TgrandC1074G00000006289, TgrandC1074G00000006305, TgrandC1074G00000006307, TgrandC1074G00000006340, TgrandC1074G00000006343, TgrandC1074G00000006365, TgrandC1074G00000006376, TgrandC1074G00000006383, TgrandC1074G00000006395, TgrandC1074G00000006409, TgrandC1074G00000006414, TgrandC1074G00000006420, TgrandC1074G00000006441, TgrandC1074G00000006458, TgrandC1074G00000006471, TgrandC1074G00000006482, TgrandC1074G00000006489, TgrandC1074G00000006491, TgrandC1074G00000006493, TgrandC1074G00000006496, TgrandC1074G00000006505, TgrandC1074G00000006507, TgrandC1074G00000006509, TgrandC1074G00000006521, TgrandC1074G00000006529, TgrandC1074G00000006530, TgrandC1074G00000006532, TgrandC1074G00000006558, TgrandC1074G00000006563, TgrandC1074G00000006568, TgrandC1074G00000006571, TgrandC1074G00000006601, TgrandC1074G00000006602, TgrandC1074G00000006610, TgrandC1074G00000006620, TgrandC1074G00000006641, TgrandC1074G00000006657, TgrandC1074G00000006675, TgrandC1074G00000006751, TgrandC1074G00000006763, TgrandC1074G00000006769, TgrandC1074G00000006782, TgrandC1074G00000006783, TgrandC1074G00000006801, TgrandC1074G00000006806, TgrandC1074G00000006818, TgrandC1074G00000006827, TgrandC1074G00000006828, TgrandC1074G00000006841, TgrandC1074G00000006860, TgrandC1074G00000006871, TgrandC1074G00000006884, TgrandC1074G00000006900, TgrandC1074G00000006910, TgrandC1074G00000006911, TgrandC1074G00000006913, TgrandC1074G00000006917, TgrandC1074G00000006955, TgrandC1074G00000006957, TgrandC1074G00000006961, TgrandC1074G00000006964, TgrandC1074G00000006966, TgrandC1074G00000006968, TgrandC1074G00000006970, TgrandC1074G00000006988, TgrandC1074G00000006997, TgrandC1074G00000006999, TgrandC1074G00000007000, TgrandC1074G00000007002, TgrandC1074G00000007007, TgrandC1074G00000007021, TgrandC1074G00000007022, TgrandC1074G00000007049, TgrandC1074G00000007051, TgrandC1074G00000007063, TgrandC1074G00000007071, TgrandC1074G00000007074, TgrandC1074G00000007094, TgrandC1074G00000007107, TgrandC1074G00000007145, TgrandC1074G00000007162, TgrandC1074G00000007194, TgrandC1074G00000007198, TgrandC1074G00000007226, TgrandC1074G00000007231, TgrandC1074G00000007235, TgrandC1074G00000007237, TgrandC1074G00000007244, TgrandC1074G00000007248, TgrandC1074G00000007270, TgrandC1074G00000007278, TgrandC1074G00000007279, TgrandC1074G00000007281, TgrandC1074G00000007285, TgrandC1074G00000007296, TgrandC1074G00000007304, TgrandC1074G00000007307, TgrandC1074G00000007311, TgrandC1074G00000007319, TgrandC1074G00000007321, TgrandC1074G00000007322, TgrandC1074G00000007331, TgrandC1074G00000007333, TgrandC1074G00000007337, TgrandC1074G00000007338, TgrandC1074G00000007343, TgrandC1074G00000007349, TgrandC1074G00000007358, TgrandC1074G00000007364, TgrandC1074G00000007372, TgrandC1074G00000007375, TgrandC1074G00000007381, TgrandC1074G00000007394, TgrandC1074G00000007411, TgrandC1074G00000007412, TgrandC1074G00000007428, TgrandC1074G00000007445, TgrandC1074G00000007450, TgrandC1074G00000007453, TgrandC1074G00000007464, TgrandC1074G00000007473, TgrandC1074G00000007474, TgrandC1074G00000007475, TgrandC1074G00000007476, TgrandC1074G00000007523, TgrandC1074G00000007527, TgrandC1074G00000007540, TgrandC1074G00000007543, TgrandC1074G00000007553, TgrandC1074G00000007555, TgrandC1074G00000007557, TgrandC1074G00000007571, TgrandC1074G00000007572, TgrandC1074G00000007597, TgrandC1074G00000007601, TgrandC1074G00000007603, TgrandC1074G00000007608, TgrandC1074G00000007609, TgrandC1074G00000007610, TgrandC1074G00000007611, TgrandC1074G00000007612, TgrandC1074G00000007613, TgrandC1074G00000007620, TgrandC1074G00000007623, TgrandC1074G00000007624, TgrandC1074G00000007628, TgrandC1074G00000007629, TgrandC1074G00000007630, TgrandC1074G00000007633, TgrandC1074G00000007641, TgrandC1074G00000007644, TgrandC1074G00000007646, TgrandC1074G00000007649, TgrandC1074G00000007656, TgrandC1074G00000007657, TgrandC1074G00000007671, TgrandC1074G00000007672, TgrandC1074G00000007673, TgrandC1074G00000007674, TgrandC1074G00000007675, TgrandC1074G00000007678, TgrandC1074G00000007687, TgrandC1074G00000007721, TgrandC1074G00000007723, TgrandC1074G00000007727, TgrandC1074G00000007728, TgrandC1074G00000007730, TgrandC1074G00000007732, TgrandC1074G00000007734, TgrandC1074G00000007736, TgrandC1074G00000007742, TgrandC1074G00000007749, TgrandC1074G00000007750, TgrandC1074G00000007756, TgrandC1074G00000007759, TgrandC1074G00000007762, TgrandC1074G00000007763, TgrandC1074G00000007765, TgrandC1074G00000007774, TgrandC1074G00000007777, TgrandC1074G00000007779, TgrandC1074G00000007783, TgrandC1074G00000007785, TgrandC1074G00000007788, TgrandC1074G00000007793, TgrandC1074G00000007798, TgrandC1074G00000007815, TgrandC1074G00000007817, TgrandC1074G00000007819, TgrandC1074G00000007820, TgrandC1074G00000007823, TgrandC1074G00000007824, TgrandC1074G00000007828, TgrandC1074G00000007831, TgrandC1074G00000007832, TgrandC1074G00000007837, TgrandC1074G00000007840, TgrandC1074G00000007845, TgrandC1074G00000007856, TgrandC1074G00000007859, TgrandC1074G00000007871, TgrandC1074G00000007872, TgrandC1074G00000007873, TgrandC1074G00000007874, TgrandC1074G00000007876, TgrandC1074G00000007880, TgrandC1074G00000007928, TgrandC1074G00000007930, TgrandC1074G00000007947, TgrandC1074G00000007968, TgrandC1074G00000007986, TgrandC1074G00000007990, TgrandC1074G00000007999, TgrandC1074G00000008001, TgrandC1074G00000008007, TgrandC1074G00000008009, TgrandC1074G00000008012, TgrandC1074G00000008021, TgrandC1074G00000008050, TgrandC1074G00000008053, TgrandC1074G00000008067, TgrandC1074G00000008069, TgrandC1074G00000008076, TgrandC1074G00000008077, TgrandC1074G00000008078, TgrandC1074G00000008080, TgrandC1074G00000008081, TgrandC1074G00000008084, TgrandC1074G00000008087, TgrandC1074G00000008089, TgrandC1074G00000008091, TgrandC1074G00000008092, TgrandC1074G00000008108, TgrandC1074G00000008112, TgrandC1074G00000008125, TgrandC1074G00000008128, TgrandC1074G00000008129, TgrandC1074G00000008130, TgrandC1074G00000008131, TgrandC1074G00000008135, TgrandC1074G00000008136, TgrandC1074G00000008149, TgrandC1074G00000008150, TgrandC1074G00000008153, TgrandC1074G00000008170, TgrandC1074G00000008203, TgrandC1074G00000008215, TgrandC1074G00000008229, TgrandC1074G00000008279, TgrandC1074G00000008281, TgrandC1074G00000008288, TgrandC1074G00000008290, TgrandC1074G00000008292, TgrandC1074G00000008294, TgrandC1074G00000008306, TgrandC1074G00000008313, TgrandC1074G00000008353, TgrandC1074G00000008358, TgrandC1074G00000008363, TgrandC1074G00000008375, TgrandC1074G00000008378, TgrandC1074G00000008379, TgrandC1074G00000008413, TgrandC1074G00000008415, TgrandC1074G00000008417, TgrandC1074G00000008418, TgrandC1074G00000008422, TgrandC1074G00000008423, TgrandC1074G00000008424, TgrandC1074G00000008427, TgrandC1074G00000008429, TgrandC1074G00000008430, TgrandC1074G00000008431, TgrandC1074G00000008433, TgrandC1074G00000008434, TgrandC1074G00000008436, TgrandC1074G00000008438, TgrandC1074G00000008439, TgrandC1074G00000008440, TgrandC1074G00000008449, TgrandC1074G00000008450, TgrandC1074G00000008457, TgrandC1074G00000008459, TgrandC1074G00000008463, TgrandC1074G00000008465, TgrandC1074G00000008469, TgrandC1074G00000008493, TgrandC1074G00000008513, TgrandC1074G00000008535, TgrandC1074G00000008537, TgrandC1074G00000008538, TgrandC1074G00000008540, TgrandC1074G00000008547, TgrandC1074G00000008554, TgrandC1074G00000008556, TgrandC1074G00000008561, TgrandC1074G00000008563, TgrandC1074G00000008567, TgrandC1074G00000008582, TgrandC1074G00000008585, TgrandC1074G00000008640, TgrandC1074G00000008649, TgrandC1074G00000008651, TgrandC1074G00000008655, TgrandC1074G00000008657, TgrandC1074G00000008658, TgrandC1074G00000008666, TgrandC1074G00000008668, TgrandC1074G00000008696, TgrandC1074G00000008707, TgrandC1074G00000008714, TgrandC1074G00000008717, TgrandC1074G00000008723, TgrandC1074G00000008744, TgrandC1074G00000008748, TgrandC1074G00000008752, TgrandC1074G00000008753, TgrandC1074G00000008757, TgrandC1074G00000008758, TgrandC1074G00000008771, TgrandC1074G00000008782, TgrandC1074G00000008793, TgrandC1074G00000008807, TgrandC1074G00000008809, TgrandC1074G00000008812, TgrandC1074G00000008834, TgrandC1074G00000008838, TgrandC1074G00000008856, TgrandC1074G00000008891, TgrandC1074G00000008902, TgrandC1074G00000008904, TgrandC1074G00000008925, TgrandC1074G00000008926, TgrandC1074G00000008928, TgrandC1074G00000008941, TgrandC1074G00000008953, TgrandC1074G00000008956, TgrandC1074G00000008966, TgrandC1074G00000008975, TgrandC1074G00000008977, TgrandC1074G00000008978, TgrandC1074G00000008981, TgrandC1074G00000008985, TgrandC1074G00000008991, TgrandC1074G00000008992, TgrandC1074G00000008995, TgrandC1074G00000008996, TgrandC1074G00000009018, TgrandC1074G00000009019, TgrandC1074G00000009020, TgrandC1074G00000009029, TgrandC1074G00000009052, TgrandC1074G00000009069, TgrandC1074G00000009072, TgrandC1074G00000009073, TgrandC1074G00000009074, TgrandC1074G00000009087, TgrandC1074G00000009140, TgrandC1074G00000009145, TgrandC1074G00000009181, TgrandC1074G00000009227, TgrandC1074G00000009229, TgrandC1074G00000009231, TgrandC1074G00000009236, TgrandC1074G00000009237, TgrandC1074G00000009238, TgrandC1074G00000009239, TgrandC1074G00000009241, TgrandC1074G00000009250, TgrandC1074G00000009251, TgrandC1074G00000
GO:0110165	CC	p	7.72e-50	3435	0.0172513	1	4900/14567	11961/31381	cellular anatomical entity	2.64e-52	4900	TgrandC1074G00000000002, TgrandC1074G00000000005, TgrandC1074G00000000011, TgrandC1074G00000000015, TgrandC1074G00000000019, TgrandC1074G00000000020, TgrandC1074G00000000023, TgrandC1074G00000000031, TgrandC1074G00000000034, TgrandC1074G00000000035, TgrandC1074G00000000040, TgrandC1074G00000000055, TgrandC1074G00000000062, TgrandC1074G00000000065, TgrandC1074G00000000067, TgrandC1074G00000000068, TgrandC1074G00000000071, TgrandC1074G00000000075, TgrandC1074G00000000076, TgrandC1074G00000000083, TgrandC1074G00000000086, TgrandC1074G00000000097, TgrandC1074G00000000104, TgrandC1074G00000000105, TgrandC1074G00000000108, TgrandC1074G00000000109, TgrandC1074G00000000129, TgrandC1074G00000000131, TgrandC1074G00000000135, TgrandC1074G00000000142, TgrandC1074G00000000145, TgrandC1074G00000000148, TgrandC1074G00000000152, TgrandC1074G00000000154, TgrandC1074G00000000155, TgrandC1074G00000000157, TgrandC1074G00000000163, TgrandC1074G00000000171, TgrandC1074G00000000212, TgrandC1074G00000000224, TgrandC1074G00000000229, TgrandC1074G00000000231, TgrandC1074G00000000242, TgrandC1074G00000000243, TgrandC1074G00000000248, TgrandC1074G00000000250, TgrandC1074G00000000251, TgrandC1074G00000000255, TgrandC1074G00000000256, TgrandC1074G00000000259, TgrandC1074G00000000260, TgrandC1074G00000000270, TgrandC1074G00000000305, TgrandC1074G00000000337, TgrandC1074G00000000340, TgrandC1074G00000000350, TgrandC1074G00000000353, TgrandC1074G00000000355, TgrandC1074G00000000356, TgrandC1074G00000000361, TgrandC1074G00000000362, TgrandC1074G00000000363, TgrandC1074G00000000364, TgrandC1074G00000000365, TgrandC1074G00000000366, TgrandC1074G00000000368, TgrandC1074G00000000372, TgrandC1074G00000000378, TgrandC1074G00000000386, TgrandC1074G00000000389, TgrandC1074G00000000403, TgrandC1074G00000000409, TgrandC1074G00000000412, TgrandC1074G00000000422, TgrandC1074G00000000424, TgrandC1074G00000000425, TgrandC1074G00000000432, TgrandC1074G00000000453, TgrandC1074G00000000456, TgrandC1074G00000000469, TgrandC1074G00000000477, TgrandC1074G00000000481, TgrandC1074G00000000502, TgrandC1074G00000000503, TgrandC1074G00000000513, TgrandC1074G00000000518, TgrandC1074G00000000530, TgrandC1074G00000000533, TgrandC1074G00000000538, TgrandC1074G00000000548, TgrandC1074G00000000564, TgrandC1074G00000000568, TgrandC1074G00000000575, TgrandC1074G00000000580, TgrandC1074G00000000581, TgrandC1074G00000000600, TgrandC1074G00000000601, TgrandC1074G00000000602, TgrandC1074G00000000605, TgrandC1074G00000000606, TgrandC1074G00000000656, TgrandC1074G00000000657, TgrandC1074G00000000664, TgrandC1074G00000000666, TgrandC1074G00000000671, TgrandC1074G00000000672, TgrandC1074G00000000673, TgrandC1074G00000000675, TgrandC1074G00000000678, TgrandC1074G00000000714, TgrandC1074G00000000717, TgrandC1074G00000000720, TgrandC1074G00000000721, TgrandC1074G00000000740, TgrandC1074G00000000741, TgrandC1074G00000000747, TgrandC1074G00000000753, TgrandC1074G00000000756, TgrandC1074G00000000757, TgrandC1074G00000000758, TgrandC1074G00000000759, TgrandC1074G00000000761, TgrandC1074G00000000765, TgrandC1074G00000000768, TgrandC1074G00000000769, TgrandC1074G00000000779, TgrandC1074G00000000780, TgrandC1074G00000000786, TgrandC1074G00000000788, TgrandC1074G00000000805, TgrandC1074G00000000829, TgrandC1074G00000000830, TgrandC1074G00000000833, TgrandC1074G00000000837, TgrandC1074G00000000849, TgrandC1074G00000000855, TgrandC1074G00000000870, TgrandC1074G00000000886, TgrandC1074G00000000887, TgrandC1074G00000000895, TgrandC1074G00000000905, TgrandC1074G00000000911, TgrandC1074G00000000914, TgrandC1074G00000000919, TgrandC1074G00000000922, TgrandC1074G00000000925, TgrandC1074G00000000926, TgrandC1074G00000000935, TgrandC1074G00000000936, TgrandC1074G00000000943, TgrandC1074G00000000944, TgrandC1074G00000000951, TgrandC1074G00000000952, TgrandC1074G00000000953, TgrandC1074G00000000954, TgrandC1074G00000000964, TgrandC1074G00000000971, TgrandC1074G00000000972, TgrandC1074G00000000974, TgrandC1074G00000000977, TgrandC1074G00000000978, TgrandC1074G00000000980, TgrandC1074G00000000982, TgrandC1074G00000000985, TgrandC1074G00000000987, TgrandC1074G00000000992, TgrandC1074G00000001001, TgrandC1074G00000001007, TgrandC1074G00000001008, TgrandC1074G00000001011, TgrandC1074G00000001013, TgrandC1074G00000001016, TgrandC1074G00000001017, TgrandC1074G00000001018, TgrandC1074G00000001027, TgrandC1074G00000001029, TgrandC1074G00000001038, TgrandC1074G00000001047, TgrandC1074G00000001049, TgrandC1074G00000001061, TgrandC1074G00000001062, TgrandC1074G00000001065, TgrandC1074G00000001067, TgrandC1074G00000001095, TgrandC1074G00000001106, TgrandC1074G00000001108, TgrandC1074G00000001140, TgrandC1074G00000001144, TgrandC1074G00000001148, TgrandC1074G00000001149, TgrandC1074G00000001155, TgrandC1074G00000001162, TgrandC1074G00000001164, TgrandC1074G00000001167, TgrandC1074G00000001168, TgrandC1074G00000001181, TgrandC1074G00000001188, TgrandC1074G00000001199, TgrandC1074G00000001203, TgrandC1074G00000001204, TgrandC1074G00000001207, TgrandC1074G00000001211, TgrandC1074G00000001214, TgrandC1074G00000001215, TgrandC1074G00000001224, TgrandC1074G00000001231, TgrandC1074G00000001233, TgrandC1074G00000001234, TgrandC1074G00000001274, TgrandC1074G00000001278, TgrandC1074G00000001281, TgrandC1074G00000001283, TgrandC1074G00000001285, TgrandC1074G00000001293, TgrandC1074G00000001308, TgrandC1074G00000001310, TgrandC1074G00000001311, TgrandC1074G00000001313, TgrandC1074G00000001314, TgrandC1074G00000001316, TgrandC1074G00000001318, TgrandC1074G00000001327, TgrandC1074G00000001328, TgrandC1074G00000001330, TgrandC1074G00000001338, TgrandC1074G00000001378, TgrandC1074G00000001382, TgrandC1074G00000001391, TgrandC1074G00000001395, TgrandC1074G00000001403, TgrandC1074G00000001410, TgrandC1074G00000001416, TgrandC1074G00000001431, TgrandC1074G00000001433, TgrandC1074G00000001462, TgrandC1074G00000001468, TgrandC1074G00000001482, TgrandC1074G00000001496, TgrandC1074G00000001504, TgrandC1074G00000001515, TgrandC1074G00000001517, TgrandC1074G00000001518, TgrandC1074G00000001532, TgrandC1074G00000001534, TgrandC1074G00000001537, TgrandC1074G00000001546, TgrandC1074G00000001549, TgrandC1074G00000001559, TgrandC1074G00000001563, TgrandC1074G00000001565, TgrandC1074G00000001566, TgrandC1074G00000001599, TgrandC1074G00000001615, TgrandC1074G00000001619, TgrandC1074G00000001622, TgrandC1074G00000001646, TgrandC1074G00000001654, TgrandC1074G00000001665, TgrandC1074G00000001666, TgrandC1074G00000001668, TgrandC1074G00000001670, TgrandC1074G00000001673, TgrandC1074G00000001676, TgrandC1074G00000001680, TgrandC1074G00000001686, TgrandC1074G00000001691, TgrandC1074G00000001714, TgrandC1074G00000001734, TgrandC1074G00000001735, TgrandC1074G00000001737, TgrandC1074G00000001761, TgrandC1074G00000001778, TgrandC1074G00000001788, TgrandC1074G00000001823, TgrandC1074G00000001824, TgrandC1074G00000001827, TgrandC1074G00000001833, TgrandC1074G00000001845, TgrandC1074G00000001852, TgrandC1074G00000001858, TgrandC1074G00000001863, TgrandC1074G00000001867, TgrandC1074G00000001868, TgrandC1074G00000001869, TgrandC1074G00000001871, TgrandC1074G00000001884, TgrandC1074G00000001909, TgrandC1074G00000001926, TgrandC1074G00000001934, TgrandC1074G00000001939, TgrandC1074G00000001946, TgrandC1074G00000001947, TgrandC1074G00000001965, TgrandC1074G00000001966, TgrandC1074G00000001975, TgrandC1074G00000001981, TgrandC1074G00000001985, TgrandC1074G00000001990, TgrandC1074G00000001991, TgrandC1074G00000001999, TgrandC1074G00000002000, TgrandC1074G00000002007, TgrandC1074G00000002053, TgrandC1074G00000002055, TgrandC1074G00000002056, TgrandC1074G00000002059, TgrandC1074G00000002071, TgrandC1074G00000002073, TgrandC1074G00000002079, TgrandC1074G00000002088, TgrandC1074G00000002093, TgrandC1074G00000002106, TgrandC1074G00000002114, TgrandC1074G00000002139, TgrandC1074G00000002144, TgrandC1074G00000002145, TgrandC1074G00000002149, TgrandC1074G00000002161, TgrandC1074G00000002167, TgrandC1074G00000002171, TgrandC1074G00000002180, TgrandC1074G00000002208, TgrandC1074G00000002209, TgrandC1074G00000002221, TgrandC1074G00000002246, TgrandC1074G00000002259, TgrandC1074G00000002272, TgrandC1074G00000002273, TgrandC1074G00000002286, TgrandC1074G00000002289, TgrandC1074G00000002329, TgrandC1074G00000002332, TgrandC1074G00000002333, TgrandC1074G00000002335, TgrandC1074G00000002340, TgrandC1074G00000002349, TgrandC1074G00000002367, TgrandC1074G00000002368, TgrandC1074G00000002370, TgrandC1074G00000002377, TgrandC1074G00000002385, TgrandC1074G00000002394, TgrandC1074G00000002402, TgrandC1074G00000002406, TgrandC1074G00000002407, TgrandC1074G00000002412, TgrandC1074G00000002418, TgrandC1074G00000002422, TgrandC1074G00000002423, TgrandC1074G00000002444, TgrandC1074G00000002446, TgrandC1074G00000002462, TgrandC1074G00000002467, TgrandC1074G00000002470, TgrandC1074G00000002471, TgrandC1074G00000002492, TgrandC1074G00000002493, TgrandC1074G00000002509, TgrandC1074G00000002514, TgrandC1074G00000002523, TgrandC1074G00000002532, TgrandC1074G00000002549, TgrandC1074G00000002550, TgrandC1074G00000002551, TgrandC1074G00000002552, TgrandC1074G00000002555, TgrandC1074G00000002585, TgrandC1074G00000002588, TgrandC1074G00000002591, TgrandC1074G00000002597, TgrandC1074G00000002598, TgrandC1074G00000002601, TgrandC1074G00000002604, TgrandC1074G00000002605, TgrandC1074G00000002609, TgrandC1074G00000002616, TgrandC1074G00000002617, TgrandC1074G00000002619, TgrandC1074G00000002627, TgrandC1074G00000002637, TgrandC1074G00000002638, TgrandC1074G00000002644, TgrandC1074G00000002658, TgrandC1074G00000002659, TgrandC1074G00000002662, TgrandC1074G00000002672, TgrandC1074G00000002691, TgrandC1074G00000002713, TgrandC1074G00000002718, TgrandC1074G00000002720, TgrandC1074G00000002741, TgrandC1074G00000002758, TgrandC1074G00000002760, TgrandC1074G00000002776, TgrandC1074G00000002777, TgrandC1074G00000002804, TgrandC1074G00000002811, TgrandC1074G00000002824, TgrandC1074G00000002826, TgrandC1074G00000002827, TgrandC1074G00000002834, TgrandC1074G00000002836, TgrandC1074G00000002839, TgrandC1074G00000002859, TgrandC1074G00000002862, TgrandC1074G00000002863, TgrandC1074G00000002868, TgrandC1074G00000002870, TgrandC1074G00000002872, TgrandC1074G00000002873, TgrandC1074G00000002874, TgrandC1074G00000002876, TgrandC1074G00000002901, TgrandC1074G00000002902, TgrandC1074G00000002906, TgrandC1074G00000002907, TgrandC1074G00000002914, TgrandC1074G00000002916, TgrandC1074G00000002923, TgrandC1074G00000002975, TgrandC1074G00000002976, TgrandC1074G00000002977, TgrandC1074G00000002979, TgrandC1074G00000002984, TgrandC1074G00000002998, TgrandC1074G00000003000, TgrandC1074G00000003010, TgrandC1074G00000003011, TgrandC1074G00000003013, TgrandC1074G00000003024, TgrandC1074G00000003027, TgrandC1074G00000003058, TgrandC1074G00000003064, TgrandC1074G00000003067, TgrandC1074G00000003076, TgrandC1074G00000003078, TgrandC1074G00000003080, TgrandC1074G00000003084, TgrandC1074G00000003086, TgrandC1074G00000003087, TgrandC1074G00000003089, TgrandC1074G00000003090, TgrandC1074G00000003091, TgrandC1074G00000003092, TgrandC1074G00000003121, TgrandC1074G00000003122, TgrandC1074G00000003125, TgrandC1074G00000003135, TgrandC1074G00000003139, TgrandC1074G00000003142, TgrandC1074G00000003152, TgrandC1074G00000003155, TgrandC1074G00000003156, TgrandC1074G00000003162, TgrandC1074G00000003167, TgrandC1074G00000003176, TgrandC1074G00000003179, TgrandC1074G00000003181, TgrandC1074G00000003182, TgrandC1074G00000003185, TgrandC1074G00000003186, TgrandC1074G00000003189, TgrandC1074G00000003192, TgrandC1074G00000003199, TgrandC1074G00000003212, TgrandC1074G00000003225, TgrandC1074G00000003249, TgrandC1074G00000003263, TgrandC1074G00000003266, TgrandC1074G00000003267, TgrandC1074G00000003268, TgrandC1074G00000003310, TgrandC1074G00000003315, TgrandC1074G00000003318, TgrandC1074G00000003333, TgrandC1074G00000003335, TgrandC1074G00000003342, TgrandC1074G00000003345, TgrandC1074G00000003353, TgrandC1074G00000003356, TgrandC1074G00000003357, TgrandC1074G00000003367, TgrandC1074G00000003369, TgrandC1074G00000003370, TgrandC1074G00000003372, TgrandC1074G00000003374, TgrandC1074G00000003381, TgrandC1074G00000003383, TgrandC1074G00000003384, TgrandC1074G00000003385, TgrandC1074G00000003393, TgrandC1074G00000003394, TgrandC1074G00000003401, TgrandC1074G00000003405, TgrandC1074G00000003408, TgrandC1074G00000003415, TgrandC1074G00000003418, TgrandC1074G00000003440, TgrandC1074G00000003441, TgrandC1074G00000003448, TgrandC1074G00000003449, TgrandC1074G00000003456, TgrandC1074G00000003459, TgrandC1074G00000003469, TgrandC1074G00000003475, TgrandC1074G00000003482, TgrandC1074G00000003487, TgrandC1074G00000003489, TgrandC1074G00000003493, TgrandC1074G00000003495, TgrandC1074G00000003503, TgrandC1074G00000003505, TgrandC1074G00000003521, TgrandC1074G00000003523, TgrandC1074G00000003531, TgrandC1074G00000003537, TgrandC1074G00000003539, TgrandC1074G00000003553, TgrandC1074G00000003554, TgrandC1074G00000003577, TgrandC1074G00000003578, TgrandC1074G00000003582, TgrandC1074G00000003585, TgrandC1074G00000003586, TgrandC1074G00000003588, TgrandC1074G00000003598, TgrandC1074G00000003601, TgrandC1074G00000003613, TgrandC1074G00000003614, TgrandC1074G00000003629, TgrandC1074G00000003634, TgrandC1074G00000003643, TgrandC1074G00000003646, TgrandC1074G00000003651, TgrandC1074G00000003664, TgrandC1074G00000003674, TgrandC1074G00000003683, TgrandC1074G00000003697, TgrandC1074G00000003699, TgrandC1074G00000003721, TgrandC1074G00000003725, TgrandC1074G00000003726, TgrandC1074G00000003733, TgrandC1074G00000003738, TgrandC1074G00000003741, TgrandC1074G00000003746, TgrandC1074G00000003749, TgrandC1074G00000003753, TgrandC1074G00000003755, TgrandC1074G00000003757, TgrandC1074G00000003759, TgrandC1074G00000003760, TgrandC1074G00000003761, TgrandC1074G00000003766, TgrandC1074G00000003768, TgrandC1074G00000003774, TgrandC1074G00000003777, TgrandC1074G00000003785, TgrandC1074G00000003786, TgrandC1074G00000003787, TgrandC1074G00000003793, TgrandC1074G00000003796, TgrandC1074G00000003803, TgrandC1074G00000003804, TgrandC1074G00000003806, TgrandC1074G00000003814, TgrandC1074G00000003828, TgrandC1074G00000003835, TgrandC1074G00000003839, TgrandC1074G00000003840, TgrandC1074G00000003843, TgrandC1074G00000003848, TgrandC1074G00000003855, TgrandC1074G00000003856, TgrandC1074G00000003863, TgrandC1074G00000003870, TgrandC1074G00000003871, TgrandC1074G00000003874, TgrandC1074G00000003887, TgrandC1074G00000003893, TgrandC1074G00000003900, TgrandC1074G00000003905, TgrandC1074G00000003906, TgrandC1074G00000003920, TgrandC1074G00000003939, TgrandC1074G00000003943, TgrandC1074G00000003945, TgrandC1074G00000003956, TgrandC1074G00000003963, TgrandC1074G00000003964, TgrandC1074G00000003982, TgrandC1074G00000003984, TgrandC1074G00000003994, TgrandC1074G00000003995, TgrandC1074G00000003997, TgrandC1074G00000004006, TgrandC1074G00000004010, TgrandC1074G00000004073, TgrandC1074G00000004078, TgrandC1074G00000004080, TgrandC1074G00000004087, TgrandC1074G00000004093, TgrandC1074G00000004095, TgrandC1074G00000004099, TgrandC1074G00000004100, TgrandC1074G00000004101, TgrandC1074G00000004102, TgrandC1074G00000004107, TgrandC1074G00000004109, TgrandC1074G00000004122, TgrandC1074G00000004129, TgrandC1074G00000004135, TgrandC1074G00000004141, TgrandC1074G00000004145, TgrandC1074G00000004171, TgrandC1074G00000004172, TgrandC1074G00000004174, TgrandC1074G00000004177, TgrandC1074G00000004178, TgrandC1074G00000004180, TgrandC1074G00000004184, TgrandC1074G00000004185, TgrandC1074G00000004187, TgrandC1074G00000004190, TgrandC1074G00000004192, TgrandC1074G00000004198, TgrandC1074G00000004202, TgrandC1074G00000004205, TgrandC1074G00000004224, TgrandC1074G00000004233, TgrandC1074G00000004236, TgrandC1074G00000004249, TgrandC1074G00000004251, TgrandC1074G00000004261, TgrandC1074G00000004276, TgrandC1074G00000004281, TgrandC1074G00000004288, TgrandC1074G00000004290, TgrandC1074G00000004293, TgrandC1074G00000004320, TgrandC1074G00000004327, TgrandC1074G00000004345, TgrandC1074G00000004347, TgrandC1074G00000004363, TgrandC1074G00000004364, TgrandC1074G00000004369, TgrandC1074G00000004370, TgrandC1074G00000004376, TgrandC1074G00000004380, TgrandC1074G00000004410, TgrandC1074G00000004419, TgrandC1074G00000004449, TgrandC1074G00000004450, TgrandC1074G00000004462, TgrandC1074G00000004480, TgrandC1074G00000004483, TgrandC1074G00000004495, TgrandC1074G00000004497, TgrandC1074G00000004511, TgrandC1074G00000004521, TgrandC1074G00000004525, TgrandC1074G00000004534, TgrandC1074G00000004538, TgrandC1074G00000004540, TgrandC1074G00000004555, TgrandC1074G00000004558, TgrandC1074G00000004562, TgrandC1074G00000004564, TgrandC1074G00000004572, TgrandC1074G00000004575, TgrandC1074G00000004584, TgrandC1074G00000004592, TgrandC1074G00000004596, TgrandC1074G00000004601, TgrandC1074G00000004603, TgrandC1074G00000004605, TgrandC1074G00000004608, TgrandC1074G00000004610, TgrandC1074G00000004649, TgrandC1074G00000004660, TgrandC1074G00000004665, TgrandC1074G00000004666, TgrandC1074G00000004671, TgrandC1074G00000004672, TgrandC1074G00000004679, TgrandC1074G00000004685, TgrandC1074G00000004686, TgrandC1074G00000004688, TgrandC1074G00000004692, TgrandC1074G00000004706, TgrandC1074G00000004718, TgrandC1074G00000004719, TgrandC1074G00000004727, TgrandC1074G00000004728, TgrandC1074G00000004741, TgrandC1074G00000004742, TgrandC1074G00000004747, TgrandC1074G00000004754, TgrandC1074G00000004757, TgrandC1074G00000004767, TgrandC1074G00000004769, TgrandC1074G00000004771, TgrandC1074G00000004776, TgrandC1074G00000004815, TgrandC1074G00000004820, TgrandC1074G00000004822, TgrandC1074G00000004827, TgrandC1074G00000004830, TgrandC1074G00000004832, TgrandC1074G00000004833, TgrandC1074G00000004834, TgrandC1074G00000004841, TgrandC1074G00000004861, TgrandC1074G00000004867, TgrandC1074G00000004870, TgrandC1074G00000004881, TgrandC1074G00000004888, TgrandC1074G00000004892, TgrandC1074G00000004895, TgrandC1074G00000004903, TgrandC1074G00000004925, TgrandC1074G00000004931, TgrandC1074G00000004937, TgrandC1074G00000004940, TgrandC1074G00000004943, TgrandC1074G00000004947, TgrandC1074G00000004960, TgrandC1074G00000004961, TgrandC1074G00000004967, TgrandC1074G00000004975, TgrandC1074G00000004976, TgrandC1074G00000004986, TgrandC1074G00000004989, TgrandC1074G00000004998, TgrandC1074G00000005000, TgrandC1074G00000005004, TgrandC1074G00000005007, TgrandC1074G00000005008, TgrandC1074G00000005009, TgrandC1074G00000005014, TgrandC1074G00000005019, TgrandC1074G00000005020, TgrandC1074G00000005024, TgrandC1074G00000005029, TgrandC1074G00000005032, TgrandC1074G00000005033, TgrandC1074G00000005039, TgrandC1074G00000005048, TgrandC1074G00000005050, TgrandC1074G00000005053, TgrandC1074G00000005073, TgrandC1074G00000005074, TgrandC1074G00000005099, TgrandC1074G00000005109, TgrandC1074G00000005111, TgrandC1074G00000005116, TgrandC1074G00000005120, TgrandC1074G00000005125, TgrandC1074G00000005126, TgrandC1074G00000005127, TgrandC1074G00000005131, TgrandC1074G00000005137, TgrandC1074G00000005143, TgrandC1074G00000005147, TgrandC1074G00000005164, TgrandC1074G00000005175, TgrandC1074G00000005188, TgrandC1074G00000005196, TgrandC1074G00000005204, TgrandC1074G00000005206, TgrandC1074G00000005208, TgrandC1074G00000005213, TgrandC1074G00000005244, TgrandC1074G00000005250, TgrandC1074G00000005266, TgrandC1074G00000005271, TgrandC1074G00000005305, TgrandC1074G00000005307, TgrandC1074G00000005319, TgrandC1074G00000005322, TgrandC1074G00000005324, TgrandC1074G00000005326, TgrandC1074G00000005328, TgrandC1074G00000005340, TgrandC1074G00000005346, TgrandC1074G00000005355, TgrandC1074G00000005360, TgrandC1074G00000005365, TgrandC1074G00000005367, TgrandC1074G00000005369, TgrandC1074G00000005370, TgrandC1074G00000005405, TgrandC1074G00000005450, TgrandC1074G00000005460, TgrandC1074G00000005476, TgrandC1074G00000005478, TgrandC1074G00000005482, TgrandC1074G00000005484, TgrandC1074G00000005490, TgrandC1074G00000005497, TgrandC1074G00000005503, TgrandC1074G00000005504, TgrandC1074G00000005506, TgrandC1074G00000005508, TgrandC1074G00000005512, TgrandC1074G00000005519, TgrandC1074G00000005523, TgrandC1074G00000005530, TgrandC1074G00000005531, TgrandC1074G00000005534, TgrandC1074G00000005540, TgrandC1074G00000005543, TgrandC1074G00000005544, TgrandC1074G00000005555, TgrandC1074G00000005557, TgrandC1074G00000005560, TgrandC1074G00000005561, TgrandC1074G00000005562, TgrandC1074G00000005563, TgrandC1074G00000005565, TgrandC1074G00000005569, TgrandC1074G00000005581, TgrandC1074G00000005603, TgrandC1074G00000005604, TgrandC1074G00000005608, TgrandC1074G00000005609, TgrandC1074G00000005610, TgrandC1074G00000005615, TgrandC1074G00000005618, TgrandC1074G00000005626, TgrandC1074G00000005640, TgrandC1074G00000005642, TgrandC1074G00000005646, TgrandC1074G00000005660, TgrandC1074G00000005665, TgrandC1074G00000005666, TgrandC1074G00000005667, TgrandC1074G00000005672, TgrandC1074G00000005673, TgrandC1074G00000005684, TgrandC1074G00000005721, TgrandC1074G00000005731, TgrandC1074G00000005746, TgrandC1074G00000005755, TgrandC1074G00000005757, TgrandC1074G00000005767, TgrandC1074G00000005774, TgrandC1074G00000005776, TgrandC1074G00000005779, TgrandC1074G00000005782, TgrandC1074G00000005786, TgrandC1074G00000005790, TgrandC1074G00000005793, TgrandC1074G00000005794, TgrandC1074G00000005795, TgrandC1074G00000005803, TgrandC1074G00000005804, TgrandC1074G00000005805, TgrandC1074G00000005817, TgrandC1074G00000005819, TgrandC1074G00000005821, TgrandC1074G00000005823, TgrandC1074G00000005826, TgrandC1074G00000005827, TgrandC1074G00000005877, TgrandC1074G00000005878, TgrandC1074G00000005879, TgrandC1074G00000005884, TgrandC1074G00000005885, TgrandC1074G00000005886, TgrandC1074G00000005901, TgrandC1074G00000005902, TgrandC1074G00000005906, TgrandC1074G00000005908, TgrandC1074G00000005921, TgrandC1074G00000005938, TgrandC1074G00000005939, TgrandC1074G00000005947, TgrandC1074G00000005956, TgrandC1074G00000005957, TgrandC1074G00000005960, TgrandC1074G00000005976, TgrandC1074G00000005981, TgrandC1074G00000005991, TgrandC1074G00000005992, TgrandC1074G00000005994, TgrandC1074G00000006010, TgrandC1074G00000006011, TgrandC1074G00000006019, TgrandC1074G00000006051, TgrandC1074G00000006058, TgrandC1074G00000006063, TgrandC1074G00000006084, TgrandC1074G00000006087, TgrandC1074G00000006089, TgrandC1074G00000006102, TgrandC1074G00000006113, TgrandC1074G00000006129, TgrandC1074G00000006135, TgrandC1074G00000006136, TgrandC1074G00000006145, TgrandC1074G00000006152, TgrandC1074G00000006174, TgrandC1074G00000006176, TgrandC1074G00000006183, TgrandC1074G00000006185, TgrandC1074G00000006213, TgrandC1074G00000006238, TgrandC1074G00000006256, TgrandC1074G00000006258, TgrandC1074G00000006259, TgrandC1074G00000006260, TgrandC1074G00000006267, TgrandC1074G00000006271, TgrandC1074G00000006274, TgrandC1074G00000006279, TgrandC1074G00000006286, TgrandC1074G00000006289, TgrandC1074G00000006305, TgrandC1074G00000006307, TgrandC1074G00000006340, TgrandC1074G00000006343, TgrandC1074G00000006365, TgrandC1074G00000006376, TgrandC1074G00000006383, TgrandC1074G00000006395, TgrandC1074G00000006409, TgrandC1074G00000006414, TgrandC1074G00000006441, TgrandC1074G00000006458, TgrandC1074G00000006471, TgrandC1074G00000006482, TgrandC1074G00000006489, TgrandC1074G00000006491, TgrandC1074G00000006493, TgrandC1074G00000006496, TgrandC1074G00000006505, TgrandC1074G00000006507, TgrandC1074G00000006509, TgrandC1074G00000006521, TgrandC1074G00000006529, TgrandC1074G00000006530, TgrandC1074G00000006532, TgrandC1074G00000006558, TgrandC1074G00000006563, TgrandC1074G00000006568, TgrandC1074G00000006601, TgrandC1074G00000006602, TgrandC1074G00000006610, TgrandC1074G00000006620, TgrandC1074G00000006641, TgrandC1074G00000006657, TgrandC1074G00000006675, TgrandC1074G00000006751, TgrandC1074G00000006763, TgrandC1074G00000006769, TgrandC1074G00000006782, TgrandC1074G00000006783, TgrandC1074G00000006801, TgrandC1074G00000006806, TgrandC1074G00000006818, TgrandC1074G00000006827, TgrandC1074G00000006828, TgrandC1074G00000006841, TgrandC1074G00000006860, TgrandC1074G00000006871, TgrandC1074G00000006884, TgrandC1074G00000006900, TgrandC1074G00000006911, TgrandC1074G00000006913, TgrandC1074G00000006917, TgrandC1074G00000006955, TgrandC1074G00000006957, TgrandC1074G00000006961, TgrandC1074G00000006964, TgrandC1074G00000006966, TgrandC1074G00000006968, TgrandC1074G00000006970, TgrandC1074G00000006988, TgrandC1074G00000006997, TgrandC1074G00000006999, TgrandC1074G00000007000, TgrandC1074G00000007002, TgrandC1074G00000007007, TgrandC1074G00000007021, TgrandC1074G00000007022, TgrandC1074G00000007049, TgrandC1074G00000007051, TgrandC1074G00000007063, TgrandC1074G00000007071, TgrandC1074G00000007074, TgrandC1074G00000007094, TgrandC1074G00000007107, TgrandC1074G00000007145, TgrandC1074G00000007162, TgrandC1074G00000007194, TgrandC1074G00000007198, TgrandC1074G00000007226, TgrandC1074G00000007231, TgrandC1074G00000007235, TgrandC1074G00000007237, TgrandC1074G00000007244, TgrandC1074G00000007248, TgrandC1074G00000007270, TgrandC1074G00000007278, TgrandC1074G00000007279, TgrandC1074G00000007281, TgrandC1074G00000007285, TgrandC1074G00000007296, TgrandC1074G00000007304, TgrandC1074G00000007307, TgrandC1074G00000007311, TgrandC1074G00000007319, TgrandC1074G00000007321, TgrandC1074G00000007322, TgrandC1074G00000007337, TgrandC1074G00000007338, TgrandC1074G00000007343, TgrandC1074G00000007349, TgrandC1074G00000007358, TgrandC1074G00000007364, TgrandC1074G00000007372, TgrandC1074G00000007375, TgrandC1074G00000007381, TgrandC1074G00000007394, TgrandC1074G00000007411, TgrandC1074G00000007412, TgrandC1074G00000007428, TgrandC1074G00000007445, TgrandC1074G00000007450, TgrandC1074G00000007453, TgrandC1074G00000007464, TgrandC1074G00000007473, TgrandC1074G00000007474, TgrandC1074G00000007475, TgrandC1074G00000007476, TgrandC1074G00000007523, TgrandC1074G00000007527, TgrandC1074G00000007540, TgrandC1074G00000007543, TgrandC1074G00000007553, TgrandC1074G00000007555, TgrandC1074G00000007557, TgrandC1074G00000007571, TgrandC1074G00000007572, TgrandC1074G00000007597, TgrandC1074G00000007601, TgrandC1074G00000007603, TgrandC1074G00000007608, TgrandC1074G00000007609, TgrandC1074G00000007610, TgrandC1074G00000007611, TgrandC1074G00000007612, TgrandC1074G00000007613, TgrandC1074G00000007620, TgrandC1074G00000007623, TgrandC1074G00000007624, TgrandC1074G00000007628, TgrandC1074G00000007629, TgrandC1074G00000007630, TgrandC1074G00000007633, TgrandC1074G00000007641, TgrandC1074G00000007644, TgrandC1074G00000007646, TgrandC1074G00000007649, TgrandC1074G00000007656, TgrandC1074G00000007657, TgrandC1074G00000007671, TgrandC1074G00000007672, TgrandC1074G00000007673, TgrandC1074G00000007674, TgrandC1074G00000007675, TgrandC1074G00000007678, TgrandC1074G00000007687, TgrandC1074G00000007721, TgrandC1074G00000007723, TgrandC1074G00000007727, TgrandC1074G00000007728, TgrandC1074G00000007730, TgrandC1074G00000007732, TgrandC1074G00000007734, TgrandC1074G00000007736, TgrandC1074G00000007742, TgrandC1074G00000007749, TgrandC1074G00000007750, TgrandC1074G00000007756, TgrandC1074G00000007759, TgrandC1074G00000007762, TgrandC1074G00000007763, TgrandC1074G00000007765, TgrandC1074G00000007774, TgrandC1074G00000007777, TgrandC1074G00000007779, TgrandC1074G00000007783, TgrandC1074G00000007785, TgrandC1074G00000007788, TgrandC1074G00000007793, TgrandC1074G00000007798, TgrandC1074G00000007815, TgrandC1074G00000007817, TgrandC1074G00000007819, TgrandC1074G00000007820, TgrandC1074G00000007823, TgrandC1074G00000007824, TgrandC1074G00000007828, TgrandC1074G00000007831, TgrandC1074G00000007832, TgrandC1074G00000007837, TgrandC1074G00000007840, TgrandC1074G00000007845, TgrandC1074G00000007856, TgrandC1074G00000007859, TgrandC1074G00000007871, TgrandC1074G00000007872, TgrandC1074G00000007873, TgrandC1074G00000007874, TgrandC1074G00000007876, TgrandC1074G00000007880, TgrandC1074G00000007928, TgrandC1074G00000007947, TgrandC1074G00000007968, TgrandC1074G00000007986, TgrandC1074G00000007990, TgrandC1074G00000007999, TgrandC1074G00000008001, TgrandC1074G00000008007, TgrandC1074G00000008009, TgrandC1074G00000008012, TgrandC1074G00000008021, TgrandC1074G00000008050, TgrandC1074G00000008053, TgrandC1074G00000008067, TgrandC1074G00000008069, TgrandC1074G00000008076, TgrandC1074G00000008077, TgrandC1074G00000008078, TgrandC1074G00000008080, TgrandC1074G00000008081, TgrandC1074G00000008084, TgrandC1074G00000008089, TgrandC1074G00000008091, TgrandC1074G00000008092, TgrandC1074G00000008108, TgrandC1074G00000008112, TgrandC1074G00000008125, TgrandC1074G00000008128, TgrandC1074G00000008129, TgrandC1074G00000008130, TgrandC1074G00000008131, TgrandC1074G00000008135, TgrandC1074G00000008136, TgrandC1074G00000008149, TgrandC1074G00000008150, TgrandC1074G00000008153, TgrandC1074G00000008170, TgrandC1074G00000008203, TgrandC1074G00000008215, TgrandC1074G00000008229, TgrandC1074G00000008279, TgrandC1074G00000008281, TgrandC1074G00000008288, TgrandC1074G00000008290, TgrandC1074G00000008292, TgrandC1074G00000008294, TgrandC1074G00000008306, TgrandC1074G00000008313, TgrandC1074G00000008353, TgrandC1074G00000008358, TgrandC1074G00000008363, TgrandC1074G00000008375, TgrandC1074G00000008378, TgrandC1074G00000008379, TgrandC1074G00000008413, TgrandC1074G00000008415, TgrandC1074G00000008417, TgrandC1074G00000008418, TgrandC1074G00000008422, TgrandC1074G00000008423, TgrandC1074G00000008424, TgrandC1074G00000008427, TgrandC1074G00000008429, TgrandC1074G00000008430, TgrandC1074G00000008431, TgrandC1074G00000008433, TgrandC1074G00000008434, TgrandC1074G00000008436, TgrandC1074G00000008438, TgrandC1074G00000008439, TgrandC1074G00000008440, TgrandC1074G00000008449, TgrandC1074G00000008450, TgrandC1074G00000008457, TgrandC1074G00000008459, TgrandC1074G00000008463, TgrandC1074G00000008465, TgrandC1074G00000008469, TgrandC1074G00000008493, TgrandC1074G00000008513, TgrandC1074G00000008535, TgrandC1074G00000008537, TgrandC1074G00000008538, TgrandC1074G00000008547, TgrandC1074G00000008554, TgrandC1074G00000008561, TgrandC1074G00000008563, TgrandC1074G00000008567, TgrandC1074G00000008582, TgrandC1074G00000008585, TgrandC1074G00000008640, TgrandC1074G00000008649, TgrandC1074G00000008651, TgrandC1074G00000008655, TgrandC1074G00000008657, TgrandC1074G00000008658, TgrandC1074G00000008666, TgrandC1074G00000008668, TgrandC1074G00000008696, TgrandC1074G00000008707, TgrandC1074G00000008714, TgrandC1074G00000008717, TgrandC1074G00000008723, TgrandC1074G00000008744, TgrandC1074G00000008748, TgrandC1074G00000008752, TgrandC1074G00000008753, TgrandC1074G00000008757, TgrandC1074G00000008771, TgrandC1074G00000008782, TgrandC1074G00000008793, TgrandC1074G00000008807, TgrandC1074G00000008809, TgrandC1074G00000008812, TgrandC1074G00000008834, TgrandC1074G00000008838, TgrandC1074G00000008856, TgrandC1074G00000008891, TgrandC1074G00000008902, TgrandC1074G00000008904, TgrandC1074G00000008925, TgrandC1074G00000008926, TgrandC1074G00000008928, TgrandC1074G00000008941, TgrandC1074G00000008953, TgrandC1074G00000008956, TgrandC1074G00000008966, TgrandC1074G00000008975, TgrandC1074G00000008977, TgrandC1074G00000008978, TgrandC1074G00000008981, TgrandC1074G00000008985, TgrandC1074G00000008991, TgrandC1074G00000008992, TgrandC1074G00000008995, TgrandC1074G00000008996, TgrandC1074G00000009018, TgrandC1074G00000009019, TgrandC1074G00000009020, TgrandC1074G00000009029, TgrandC1074G00000009052, TgrandC1074G00000009069, TgrandC1074G00000009072, TgrandC1074G00000009073, TgrandC1074G00000009074, TgrandC1074G00000009087, TgrandC1074G00000009140, TgrandC1074G00000009145, TgrandC1074G00000009181, TgrandC1074G00000009227, TgrandC1074G00000009229, TgrandC1074G00000009231, TgrandC1074G00000009236, TgrandC1074G00000009237, TgrandC1074G00000009238, TgrandC1074G00000009239, TgrandC1074G00000009241, TgrandC1074G00000009250, TgrandC1074G00000009251, TgrandC1074G00000009252, TgrandC1074G00000009264, TgrandC1074G00000009272, TgrandC1074G00000009274, TgrandC1074G00000009275, TgrandC1074G00000009276, TgrandC1074G00000009296, TgrandC1074G00000009297, TgrandC1074G00000009298, TgrandC1074G00000009301, TgrandC1074G00000009302, TgrandC1074G00000009321, TgrandC1074G00000009324, TgrandC1074G00000009328, TgrandC1074G00000009335, TgrandC1074G00000009336, TgrandC1074G00000009337, TgrandC1074G00000009339, TgrandC1074G00000009342, TgrandC1074G00000009350, TgrandC1074G00000009351, TgrandC1074G00000009354, TgrandC1074G00000009355, TgrandC1074G00000009357, TgrandC1074G00000009372, TgrandC1074G00000009373, TgrandC1074G00000009387, TgrandC1074G00000009389, TgrandC1074G00000009393, TgrandC1074G00000009397, TgrandC1074G00000009400, TgrandC1074G00000009403, TgrandC1074G00000009404, TgrandC1074G00000
GO:0006952	BP	p	2.55e-41	611	1.85347	3	246/14567	983/31381	defense response	1.08e-44	246	TgrandC1074G00000000141, TgrandC1074G00000000145, TgrandC1074G00000000340, TgrandC1074G00000000763, TgrandC1074G00000000925, TgrandC1074G00000000954, TgrandC1074G00000001308, TgrandC1074G00000001559, TgrandC1074G00000002069, TgrandC1074G00000002085, TgrandC1074G00000002189, TgrandC1074G00000002459, TgrandC1074G00000002694, TgrandC1074G00000002695, TgrandC1074G00000002811, TgrandC1074G00000003068, TgrandC1074G00000003134, TgrandC1074G00000003266, TgrandC1074G00000003353, TgrandC1074G00000003723, TgrandC1074G00000004648, TgrandC1074G00000004667, TgrandC1074G00000004771, TgrandC1074G00000005103, TgrandC1074G00000005367, TgrandC1074G00000005562, TgrandC1074G00000005580, TgrandC1074G00000005591, TgrandC1074G00000005671, TgrandC1074G00000005679, TgrandC1074G00000005711, TgrandC1074G00000005797, TgrandC1074G00000006286, TgrandC1074G00000006349, TgrandC1074G00000006782, TgrandC1074G00000007141, TgrandC1074G00000007343, TgrandC1074G00000007750, TgrandC1074G00000007762, TgrandC1074G00000007823, TgrandC1074G00000008073, TgrandC1074G00000008422, TgrandC1074G00000008902, TgrandC1074G00000008958, TgrandC1074G00000008967, TgrandC1074G00000009029, TgrandC1074G00000009074, TgrandC1074G00000009228, TgrandC1074G00000009436, TgrandC1074G00000009565, TgrandC1074G00000009616, TgrandC1074G00000009895, TgrandC1074G00000010669, TgrandC1074G00000010733, TgrandC1074G00000010999, TgrandC1074G00000011078, TgrandC1074G00000011287, TgrandC1074G00000011403, TgrandC1074G00000011532, TgrandC1074G00000011720, TgrandC1074G00000011773, TgrandC1074G00000011774, TgrandC1074G00000011821, TgrandC1074G00000011994, TgrandC1074G00000012267, TgrandC1074G00000012405, TgrandC1074G00000012573, TgrandC1074G00000012662, TgrandC1074G00000012870, TgrandC1074G00000013090, TgrandC1074G00000013110, TgrandC1074G00000013206, TgrandC1074G00000013217, TgrandC1074G00000013278, TgrandC1074G00000013347, TgrandC1074G00000013374, TgrandC1074G00000013840, TgrandC1074G00000014109, TgrandC1074G00000014480, TgrandC1074G00000014496, TgrandC1074G00000014497, TgrandC1074G00000014533, TgrandC1074G00000014540, TgrandC1074G00000014581, TgrandC1074G00000014592, TgrandC1074G00000014688, TgrandC1074G00000014778, TgrandC1074G00000014788, TgrandC1074G00000014825, TgrandC1074G00000014850, TgrandC1074G00000014863, TgrandC1074G00000014895, TgrandC1074G00000014959, TgrandC1074G00000014961, TgrandC1074G00000014973, TgrandC1074G00000014993, TgrandC1074G00000015113, TgrandC1074G00000015177, TgrandC1074G00000015299, TgrandC1074G00000015523, TgrandC1074G00000015768, TgrandC1074G00000016274, TgrandC1074G00000016580, TgrandC1074G00000016824, TgrandC1074G00000016909, TgrandC1074G00000016958, TgrandC1074G00000016959, TgrandC1074G00000017170, TgrandC1074G00000017636, TgrandC1074G00000017637, TgrandC1074G00000017717, TgrandC1074G00000018003, TgrandC1074G00000018170, TgrandC1074G00000018249, TgrandC1074G00000018269, TgrandC1074G00000018294, TgrandC1074G00000018371, TgrandC1074G00000018434, TgrandC1074G00000018699, TgrandC1074G00000018748, TgrandC1074G00000018813, TgrandC1074G00000019077, TgrandC1074G00000019467, TgrandC1074G00000019519, TgrandC1074G00000020196, TgrandC1074G00000020861, TgrandC1074G00000021049, TgrandC1074G00000021633, TgrandC1074G00000022139, TgrandC1074G00000022358, TgrandC1074G00000022574, TgrandC1074G00000022622, TgrandC1074G00000022720, TgrandC1074G00000023008, TgrandC1074G00000023135, TgrandC1074G00000023205, TgrandC1074G00000023352, TgrandC1074G00000023478, TgrandC1074G00000023494, TgrandC1074G00000023828, TgrandC1074G00000024018, TgrandC1074G00000024030, TgrandC1074G00000024042, TgrandC1074G00000024057, TgrandC1074G00000024081, TgrandC1074G00000024084, TgrandC1074G00000024087, TgrandC1074G00000024088, TgrandC1074G00000024102, TgrandC1074G00000024188, TgrandC1074G00000024189, TgrandC1074G00000024291, TgrandC1074G00000024392, TgrandC1074G00000024411, TgrandC1074G00000024867, TgrandC1074G00000024941, TgrandC1074G00000025104, TgrandC1074G00000025144, TgrandC1074G00000025451, TgrandC1074G00000025643, TgrandC1074G00000025704, TgrandC1074G00000026066, TgrandC1074G00000026280, TgrandC1074G00000026285, TgrandC1074G00000026336, TgrandC1074G00000026339, TgrandC1074G00000026346, TgrandC1074G00000026444, TgrandC1074G00000026620, TgrandC1074G00000026677, TgrandC1074G00000026678, TgrandC1074G00000026679, TgrandC1074G00000026680, TgrandC1074G00000026857, TgrandC1074G00000026858, TgrandC1074G00000026859, TgrandC1074G00000026871, TgrandC1074G00000026923, TgrandC1074G00000026937, TgrandC1074G00000026998, TgrandC1074G00000027000, TgrandC1074G00000027001, TgrandC1074G00000027080, TgrandC1074G00000027086, TgrandC1074G00000027124, TgrandC1074G00000027203, TgrandC1074G00000027298, TgrandC1074G00000027466, TgrandC1074G00000027469, TgrandC1074G00000027622, TgrandC1074G00000027697, TgrandC1074G00000027726, TgrandC1074G00000027791, TgrandC1074G00000027922, TgrandC1074G00000027978, TgrandC1074G00000028172, TgrandC1074G00000028173, TgrandC1074G00000028182, TgrandC1074G00000028234, TgrandC1074G00000028463, TgrandC1074G00000028495, TgrandC1074G00000028714, TgrandC1074G00000029036, TgrandC1074G00000029056, TgrandC1074G00000029575, TgrandC1074G00000030146, TgrandC1074G00000030485, TgrandC1074G00000030680, TgrandC1074G00000030776, TgrandC1074G00000030821, TgrandC1074G00000031152, TgrandC1074G00000031179, TgrandC1074G00000031382, TgrandC1074G00000031497, TgrandC1074G00000031760, TgrandC1074G00000031795, TgrandC1074G00000031837, TgrandC1074G00000031904, TgrandC1074G00000032195, TgrandC1074G00000032225, TgrandC1074G00000032817, TgrandC1074G00000032818, TgrandC1074G00000032947, TgrandC1074G00000033009, TgrandC1074G00000033144, TgrandC1074G00000033496, TgrandC1074G00000033820, TgrandC1074G00000033836, TgrandC1074G00000034043, TgrandC1074G00000034255, TgrandC1074G00000034344, TgrandC1074G00000034438, TgrandC1074G00000034767, TgrandC1074G00000035314, TgrandC1074G00000035364, TgrandC1074G00000035365, TgrandC1074G00000035418, TgrandC1074G00000035449, TgrandC1074G00000036078, TgrandC1074G00000036100, TgrandC1074G00000036278, TgrandC1074G00000036577, TgrandC1074G00000037010, TgrandC1074G00000037116, TgrandC1074G00000037313, TgrandC1074G00000037384
GO:0043531	MF	p	4.48e-36	0	3.58336	8	98/14567	514/31381	ADP binding	5.36e-39	98	TgrandC1074G00000000141, TgrandC1074G00000000145, TgrandC1074G00000002694, TgrandC1074G00000002695, TgrandC1074G00000004648, TgrandC1074G00000004667, TgrandC1074G00000005679, TgrandC1074G00000006948, TgrandC1074G00000009565, TgrandC1074G00000009572, TgrandC1074G00000009616, TgrandC1074G00000009621, TgrandC1074G00000010733, TgrandC1074G00000011403, TgrandC1074G00000011773, TgrandC1074G00000011774, TgrandC1074G00000011821, TgrandC1074G00000012870, TgrandC1074G00000013206, TgrandC1074G00000014497, TgrandC1074G00000014592, TgrandC1074G00000014788, TgrandC1074G00000014895, TgrandC1074G00000014958, TgrandC1074G00000014959, TgrandC1074G00000014961, TgrandC1074G00000014993, TgrandC1074G00000015768, TgrandC1074G00000016824, TgrandC1074G00000016958, TgrandC1074G00000017637, TgrandC1074G00000017638, TgrandC1074G00000017646, TgrandC1074G00000017648, TgrandC1074G00000018170, TgrandC1074G00000018249, TgrandC1074G00000018434, TgrandC1074G00000018663, TgrandC1074G00000019467, TgrandC1074G00000019519, TgrandC1074G00000020766, TgrandC1074G00000022720, TgrandC1074G00000023135, TgrandC1074G00000023205, TgrandC1074G00000023352, TgrandC1074G00000023494, TgrandC1074G00000024018, TgrandC1074G00000024030, TgrandC1074G00000024042, TgrandC1074G00000024057, TgrandC1074G00000024081, TgrandC1074G00000024084, TgrandC1074G00000024087, TgrandC1074G00000024088, TgrandC1074G00000024291, TgrandC1074G00000024392, TgrandC1074G00000024867, TgrandC1074G00000025104, TgrandC1074G00000025643, TgrandC1074G00000025704, TgrandC1074G00000026280, TgrandC1074G00000026285, TgrandC1074G00000026339, TgrandC1074G00000026444, TgrandC1074G00000026677, TgrandC1074G00000026679, TgrandC1074G00000026680, TgrandC1074G00000026858, TgrandC1074G00000026859, TgrandC1074G00000026860, TgrandC1074G00000026871, TgrandC1074G00000026923, TgrandC1074G00000026937, TgrandC1074G00000026998, TgrandC1074G00000027080, TgrandC1074G00000027086, TgrandC1074G00000027124, TgrandC1074G00000027203, TgrandC1074G00000027231, TgrandC1074G00000027298, TgrandC1074G00000027791, TgrandC1074G00000027895, TgrandC1074G00000028172, TgrandC1074G00000029036, TgrandC1074G00000031497, TgrandC1074G00000031797, TgrandC1074G00000031904, TgrandC1074G00000032195, TgrandC1074G00000032818, TgrandC1074G00000033836, TgrandC1074G00000035052, TgrandC1074G00000035314, TgrandC1074G00000035364, TgrandC1074G00000035715, TgrandC1074G00000036100, TgrandC1074G00000036278, TgrandC1074G00000037010, TgrandC1074G00000037384
GO:0016787	MF	e	5.70e-31	1464	1.69847	2	1904/14567	3385/31381	hydrolase activity	9.08e-34	1904	TgrandC1074G00000000013, TgrandC1074G00000000067, TgrandC1074G00000000097, TgrandC1074G00000000129, TgrandC1074G00000000141, TgrandC1074G00000000142, TgrandC1074G00000000148, TgrandC1074G00000000154, TgrandC1074G00000000171, TgrandC1074G00000000319, TgrandC1074G00000000341, TgrandC1074G00000000351, TgrandC1074G00000000361, TgrandC1074G00000000423, TgrandC1074G00000000424, TgrandC1074G00000000456, TgrandC1074G00000000492, TgrandC1074G00000000520, TgrandC1074G00000000530, TgrandC1074G00000000541, TgrandC1074G00000000547, TgrandC1074G00000000575, TgrandC1074G00000000576, TgrandC1074G00000000600, TgrandC1074G00000000601, TgrandC1074G00000000606, TgrandC1074G00000000631, TgrandC1074G00000000656, TgrandC1074G00000000761, TgrandC1074G00000000771, TgrandC1074G00000000811, TgrandC1074G00000000813, TgrandC1074G00000000846, TgrandC1074G00000000867, TgrandC1074G00000000887, TgrandC1074G00000000896, TgrandC1074G00000000905, TgrandC1074G00000000911, TgrandC1074G00000000953, TgrandC1074G00000000954, TgrandC1074G00000000972, TgrandC1074G00000000980, TgrandC1074G00000000983, TgrandC1074G00000000990, TgrandC1074G00000000993, TgrandC1074G00000001011, TgrandC1074G00000001014, TgrandC1074G00000001038, TgrandC1074G00000001065, TgrandC1074G00000001067, TgrandC1074G00000001073, TgrandC1074G00000001095, TgrandC1074G00000001112, TgrandC1074G00000001139, TgrandC1074G00000001144, TgrandC1074G00000001162, TgrandC1074G00000001181, TgrandC1074G00000001207, TgrandC1074G00000001233, TgrandC1074G00000001254, TgrandC1074G00000001257, TgrandC1074G00000001263, TgrandC1074G00000001293, TgrandC1074G00000001314, TgrandC1074G00000001316, TgrandC1074G00000001330, TgrandC1074G00000001375, TgrandC1074G00000001378, TgrandC1074G00000001388, TgrandC1074G00000001406, TgrandC1074G00000001423, TgrandC1074G00000001429, TgrandC1074G00000001437, TgrandC1074G00000001444, TgrandC1074G00000001476, TgrandC1074G00000001483, TgrandC1074G00000001484, TgrandC1074G00000001486, TgrandC1074G00000001491, TgrandC1074G00000001495, TgrandC1074G00000001500, TgrandC1074G00000001519, TgrandC1074G00000001524, TgrandC1074G00000001532, TgrandC1074G00000001537, TgrandC1074G00000001549, TgrandC1074G00000001551, TgrandC1074G00000001628, TgrandC1074G00000001639, TgrandC1074G00000001642, TgrandC1074G00000001658, TgrandC1074G00000001670, TgrandC1074G00000001696, TgrandC1074G00000001759, TgrandC1074G00000001764, TgrandC1074G00000001778, TgrandC1074G00000001786, TgrandC1074G00000001824, TgrandC1074G00000001830, TgrandC1074G00000001843, TgrandC1074G00000001847, TgrandC1074G00000001889, TgrandC1074G00000001892, TgrandC1074G00000001896, TgrandC1074G00000001914, TgrandC1074G00000001937, TgrandC1074G00000001941, TgrandC1074G00000002038, TgrandC1074G00000002053, TgrandC1074G00000002062, TgrandC1074G00000002067, TgrandC1074G00000002071, TgrandC1074G00000002088, TgrandC1074G00000002096, TgrandC1074G00000002103, TgrandC1074G00000002139, TgrandC1074G00000002148, TgrandC1074G00000002174, TgrandC1074G00000002180, TgrandC1074G00000002227, TgrandC1074G00000002268, TgrandC1074G00000002273, TgrandC1074G00000002310, TgrandC1074G00000002312, TgrandC1074G00000002340, TgrandC1074G00000002345, TgrandC1074G00000002352, TgrandC1074G00000002364, TgrandC1074G00000002399, TgrandC1074G00000002444, TgrandC1074G00000002451, TgrandC1074G00000002470, TgrandC1074G00000002471, TgrandC1074G00000002517, TgrandC1074G00000002527, TgrandC1074G00000002549, TgrandC1074G00000002552, TgrandC1074G00000002554, TgrandC1074G00000002557, TgrandC1074G00000002618, TgrandC1074G00000002637, TgrandC1074G00000002643, TgrandC1074G00000002654, TgrandC1074G00000002684, TgrandC1074G00000002718, TgrandC1074G00000002736, TgrandC1074G00000002757, TgrandC1074G00000002794, TgrandC1074G00000002811, TgrandC1074G00000002825, TgrandC1074G00000002830, TgrandC1074G00000002837, TgrandC1074G00000002845, TgrandC1074G00000002863, TgrandC1074G00000002889, TgrandC1074G00000002897, TgrandC1074G00000002901, TgrandC1074G00000002902, TgrandC1074G00000002914, TgrandC1074G00000002923, TgrandC1074G00000002950, TgrandC1074G00000002967, TgrandC1074G00000002975, TgrandC1074G00000002997, TgrandC1074G00000003004, TgrandC1074G00000003022, TgrandC1074G00000003029, TgrandC1074G00000003030, TgrandC1074G00000003034, TgrandC1074G00000003072, TgrandC1074G00000003093, TgrandC1074G00000003107, TgrandC1074G00000003118, TgrandC1074G00000003121, TgrandC1074G00000003126, TgrandC1074G00000003152, TgrandC1074G00000003169, TgrandC1074G00000003176, TgrandC1074G00000003217, TgrandC1074G00000003287, TgrandC1074G00000003309, TgrandC1074G00000003354, TgrandC1074G00000003374, TgrandC1074G00000003384, TgrandC1074G00000003405, TgrandC1074G00000003424, TgrandC1074G00000003431, TgrandC1074G00000003436, TgrandC1074G00000003448, TgrandC1074G00000003449, TgrandC1074G00000003453, TgrandC1074G00000003460, TgrandC1074G00000003489, TgrandC1074G00000003492, TgrandC1074G00000003503, TgrandC1074G00000003505, TgrandC1074G00000003525, TgrandC1074G00000003528, TgrandC1074G00000003549, TgrandC1074G00000003554, TgrandC1074G00000003577, TgrandC1074G00000003578, TgrandC1074G00000003588, TgrandC1074G00000003674, TgrandC1074G00000003677, TgrandC1074G00000003713, TgrandC1074G00000003717, TgrandC1074G00000003723, TgrandC1074G00000003753, TgrandC1074G00000003761, TgrandC1074G00000003762, TgrandC1074G00000003785, TgrandC1074G00000003799, TgrandC1074G00000003826, TgrandC1074G00000003839, TgrandC1074G00000003874, TgrandC1074G00000003884, TgrandC1074G00000003887, TgrandC1074G00000003890, TgrandC1074G00000003918, TgrandC1074G00000003937, TgrandC1074G00000003956, TgrandC1074G00000003963, TgrandC1074G00000003964, TgrandC1074G00000004078, TgrandC1074G00000004087, TgrandC1074G00000004101, TgrandC1074G00000004128, TgrandC1074G00000004141, TgrandC1074G00000004160, TgrandC1074G00000004171, TgrandC1074G00000004184, TgrandC1074G00000004208, TgrandC1074G00000004210, TgrandC1074G00000004243, TgrandC1074G00000004276, TgrandC1074G00000004286, TgrandC1074G00000004312, TgrandC1074G00000004378, TgrandC1074G00000004382, TgrandC1074G00000004424, TgrandC1074G00000004449, TgrandC1074G00000004452, TgrandC1074G00000004485, TgrandC1074G00000004521, TgrandC1074G00000004559, TgrandC1074G00000004579, TgrandC1074G00000004584, TgrandC1074G00000004592, TgrandC1074G00000004605, TgrandC1074G00000004606, TgrandC1074G00000004610, TgrandC1074G00000004668, TgrandC1074G00000004705, TgrandC1074G00000004707, TgrandC1074G00000004832, TgrandC1074G00000004841, TgrandC1074G00000004843, TgrandC1074G00000004881, TgrandC1074G00000004895, TgrandC1074G00000004912, TgrandC1074G00000004940, TgrandC1074G00000004948, TgrandC1074G00000004960, TgrandC1074G00000004972, TgrandC1074G00000004975, TgrandC1074G00000004992, TgrandC1074G00000004998, TgrandC1074G00000005000, TgrandC1074G00000005039, TgrandC1074G00000005082, TgrandC1074G00000005099, TgrandC1074G00000005132, TgrandC1074G00000005164, TgrandC1074G00000005166, TgrandC1074G00000005175, TgrandC1074G00000005254, TgrandC1074G00000005307, TgrandC1074G00000005355, TgrandC1074G00000005360, TgrandC1074G00000005369, TgrandC1074G00000005383, TgrandC1074G00000005432, TgrandC1074G00000005443, TgrandC1074G00000005450, TgrandC1074G00000005482, TgrandC1074G00000005503, TgrandC1074G00000005534, TgrandC1074G00000005553, TgrandC1074G00000005576, TgrandC1074G00000005586, TgrandC1074G00000005592, TgrandC1074G00000005626, TgrandC1074G00000005639, TgrandC1074G00000005728, TgrandC1074G00000005757, TgrandC1074G00000005761, TgrandC1074G00000005786, TgrandC1074G00000005817, TgrandC1074G00000005819, TgrandC1074G00000005827, TgrandC1074G00000005862, TgrandC1074G00000005869, TgrandC1074G00000005885, TgrandC1074G00000005886, TgrandC1074G00000005898, TgrandC1074G00000005913, TgrandC1074G00000005924, TgrandC1074G00000005934, TgrandC1074G00000005957, TgrandC1074G00000005971, TgrandC1074G00000005976, TgrandC1074G00000005981, TgrandC1074G00000005991, TgrandC1074G00000006005, TgrandC1074G00000006015, TgrandC1074G00000006019, TgrandC1074G00000006063, TgrandC1074G00000006087, TgrandC1074G00000006120, TgrandC1074G00000006126, TgrandC1074G00000006140, TgrandC1074G00000006147, TgrandC1074G00000006153, TgrandC1074G00000006163, TgrandC1074G00000006203, TgrandC1074G00000006218, TgrandC1074G00000006243, TgrandC1074G00000006248, TgrandC1074G00000006274, TgrandC1074G00000006276, TgrandC1074G00000006285, TgrandC1074G00000006296, TgrandC1074G00000006297, TgrandC1074G00000006305, TgrandC1074G00000006327, TgrandC1074G00000006343, TgrandC1074G00000006393, TgrandC1074G00000006405, TgrandC1074G00000006438, TgrandC1074G00000006447, TgrandC1074G00000006458, TgrandC1074G00000006471, TgrandC1074G00000006486, TgrandC1074G00000006507, TgrandC1074G00000006521, TgrandC1074G00000006530, TgrandC1074G00000006568, TgrandC1074G00000006592, TgrandC1074G00000006635, TgrandC1074G00000006652, TgrandC1074G00000006671, TgrandC1074G00000006675, TgrandC1074G00000006688, TgrandC1074G00000006701, TgrandC1074G00000006711, TgrandC1074G00000006729, TgrandC1074G00000006766, TgrandC1074G00000006781, TgrandC1074G00000006839, TgrandC1074G00000006860, TgrandC1074G00000006871, TgrandC1074G00000006875, TgrandC1074G00000006900, TgrandC1074G00000006904, TgrandC1074G00000006907, TgrandC1074G00000006911, TgrandC1074G00000006917, TgrandC1074G00000006936, TgrandC1074G00000006955, TgrandC1074G00000006968, TgrandC1074G00000006982, TgrandC1074G00000007011, TgrandC1074G00000007018, TgrandC1074G00000007042, TgrandC1074G00000007107, TgrandC1074G00000007137, TgrandC1074G00000007145, TgrandC1074G00000007158, TgrandC1074G00000007169, TgrandC1074G00000007205, TgrandC1074G00000007209, TgrandC1074G00000007256, TgrandC1074G00000007273, TgrandC1074G00000007296, TgrandC1074G00000007298, TgrandC1074G00000007321, TgrandC1074G00000007338, TgrandC1074G00000007359, TgrandC1074G00000007372, TgrandC1074G00000007379, TgrandC1074G00000007384, TgrandC1074G00000007401, TgrandC1074G00000007417, TgrandC1074G00000007434, TgrandC1074G00000007533, TgrandC1074G00000007541, TgrandC1074G00000007557, TgrandC1074G00000007573, TgrandC1074G00000007575, TgrandC1074G00000007581, TgrandC1074G00000007589, TgrandC1074G00000007593, TgrandC1074G00000007608, TgrandC1074G00000007611, TgrandC1074G00000007613, TgrandC1074G00000007624, TgrandC1074G00000007628, TgrandC1074G00000007631, TgrandC1074G00000007678, TgrandC1074G00000007694, TgrandC1074G00000007696, TgrandC1074G00000007720, TgrandC1074G00000007721, TgrandC1074G00000007742, TgrandC1074G00000007750, TgrandC1074G00000007752, TgrandC1074G00000007770, TgrandC1074G00000007779, TgrandC1074G00000007782, TgrandC1074G00000007803, TgrandC1074G00000007824, TgrandC1074G00000007828, TgrandC1074G00000007839, TgrandC1074G00000007873, TgrandC1074G00000007895, TgrandC1074G00000007994, TgrandC1074G00000008001, TgrandC1074G00000008007, TgrandC1074G00000008025, TgrandC1074G00000008050, TgrandC1074G00000008053, TgrandC1074G00000008069, TgrandC1074G00000008129, TgrandC1074G00000008136, TgrandC1074G00000008188, TgrandC1074G00000008240, TgrandC1074G00000008249, TgrandC1074G00000008290, TgrandC1074G00000008366, TgrandC1074G00000008417, TgrandC1074G00000008418, TgrandC1074G00000008421, TgrandC1074G00000008427, TgrandC1074G00000008438, TgrandC1074G00000008439, TgrandC1074G00000008457, TgrandC1074G00000008465, TgrandC1074G00000008474, TgrandC1074G00000008484, TgrandC1074G00000008530, TgrandC1074G00000008533, TgrandC1074G00000008547, TgrandC1074G00000008554, TgrandC1074G00000008559, TgrandC1074G00000008564, TgrandC1074G00000008572, TgrandC1074G00000008650, TgrandC1074G00000008696, TgrandC1074G00000008712, TgrandC1074G00000008719, TgrandC1074G00000008729, TgrandC1074G00000008762, TgrandC1074G00000008788, TgrandC1074G00000008834, TgrandC1074G00000008835, TgrandC1074G00000008856, TgrandC1074G00000008928, TgrandC1074G00000008944, TgrandC1074G00000008977, TgrandC1074G00000009172, TgrandC1074G00000009181, TgrandC1074G00000009219, TgrandC1074G00000009225, TgrandC1074G00000009269, TgrandC1074G00000009271, TgrandC1074G00000009276, TgrandC1074G00000009326, TgrandC1074G00000009337, TgrandC1074G00000009354, TgrandC1074G00000009397, TgrandC1074G00000009410, TgrandC1074G00000009424, TgrandC1074G00000009425, TgrandC1074G00000009450, TgrandC1074G00000009454, TgrandC1074G00000009468, TgrandC1074G00000009469, TgrandC1074G00000009470, TgrandC1074G00000009475, TgrandC1074G00000009482, TgrandC1074G00000009491, TgrandC1074G00000009503, TgrandC1074G00000009508, TgrandC1074G00000009544, TgrandC1074G00000009564, TgrandC1074G00000009603, TgrandC1074G00000009630, TgrandC1074G00000009643, TgrandC1074G00000009646, TgrandC1074G00000009681, TgrandC1074G00000009683, TgrandC1074G00000009694, TgrandC1074G00000009700, TgrandC1074G00000009720, TgrandC1074G00000009722, TgrandC1074G00000009753, TgrandC1074G00000009758, TgrandC1074G00000009762, TgrandC1074G00000009793, TgrandC1074G00000009798, TgrandC1074G00000009879, TgrandC1074G00000009898, TgrandC1074G00000009901, TgrandC1074G00000009903, TgrandC1074G00000009917, TgrandC1074G00000009929, TgrandC1074G00000009942, TgrandC1074G00000009949, TgrandC1074G00000009958, TgrandC1074G00000009967, TgrandC1074G00000009980, TgrandC1074G00000009993, TgrandC1074G00000009996, TgrandC1074G00000010013, TgrandC1074G00000010032, TgrandC1074G00000010041, TgrandC1074G00000010137, TgrandC1074G00000010161, TgrandC1074G00000010197, TgrandC1074G00000010200, TgrandC1074G00000010244, TgrandC1074G00000010254, TgrandC1074G00000010261, TgrandC1074G00000010281, TgrandC1074G00000010312, TgrandC1074G00000010327, TgrandC1074G00000010328, TgrandC1074G00000010329, TgrandC1074G00000010339, TgrandC1074G00000010372, TgrandC1074G00000010384, TgrandC1074G00000010413, TgrandC1074G00000010420, TgrandC1074G00000010425, TgrandC1074G00000010432, TgrandC1074G00000010433, TgrandC1074G00000010447, TgrandC1074G00000010467, TgrandC1074G00000010506, TgrandC1074G00000010570, TgrandC1074G00000010584, TgrandC1074G00000010586, TgrandC1074G00000010588, TgrandC1074G00000010604, TgrandC1074G00000010605, TgrandC1074G00000010664, TgrandC1074G00000010717, TgrandC1074G00000010735, TgrandC1074G00000010762, TgrandC1074G00000010768, TgrandC1074G00000010778, TgrandC1074G00000010798, TgrandC1074G00000010806, TgrandC1074G00000010849, TgrandC1074G00000010853, TgrandC1074G00000010873, TgrandC1074G00000010876, TgrandC1074G00000010879, TgrandC1074G00000010897, TgrandC1074G00000010969, TgrandC1074G00000010981, TgrandC1074G00000011008, TgrandC1074G00000011017, TgrandC1074G00000011029, TgrandC1074G00000011039, TgrandC1074G00000011076, TgrandC1074G00000011083, TgrandC1074G00000011110, TgrandC1074G00000011138, TgrandC1074G00000011189, TgrandC1074G00000011197, TgrandC1074G00000011203, TgrandC1074G00000011254, TgrandC1074G00000011255, TgrandC1074G00000011302, TgrandC1074G00000011303, TgrandC1074G00000011323, TgrandC1074G00000011362, TgrandC1074G00000011367, TgrandC1074G00000011379, TgrandC1074G00000011424, TgrandC1074G00000011434, TgrandC1074G00000011443, TgrandC1074G00000011502, TgrandC1074G00000011532, TgrandC1074G00000011548, TgrandC1074G00000011556, TgrandC1074G00000011577, TgrandC1074G00000011584, TgrandC1074G00000011622, TgrandC1074G00000011627, TgrandC1074G00000011632, TgrandC1074G00000011640, TgrandC1074G00000011670, TgrandC1074G00000011681, TgrandC1074G00000011689, TgrandC1074G00000011699, TgrandC1074G00000011752, TgrandC1074G00000011760, TgrandC1074G00000011761, TgrandC1074G00000011766, TgrandC1074G00000011803, TgrandC1074G00000011822, TgrandC1074G00000011854, TgrandC1074G00000011857, TgrandC1074G00000011873, TgrandC1074G00000011894, TgrandC1074G00000011924, TgrandC1074G00000011937, TgrandC1074G00000011950, TgrandC1074G00000011954, TgrandC1074G00000011958, TgrandC1074G00000011991, TgrandC1074G00000011998, TgrandC1074G00000012009, TgrandC1074G00000012020, TgrandC1074G00000012024, TgrandC1074G00000012026, TgrandC1074G00000012034, TgrandC1074G00000012036, TgrandC1074G00000012054, TgrandC1074G00000012082, TgrandC1074G00000012089, TgrandC1074G00000012091, TgrandC1074G00000012125, TgrandC1074G00000012151, TgrandC1074G00000012201, TgrandC1074G00000012258, TgrandC1074G00000012264, TgrandC1074G00000012273, TgrandC1074G00000012297, TgrandC1074G00000012299, TgrandC1074G00000012307, TgrandC1074G00000012343, TgrandC1074G00000012400, TgrandC1074G00000012405, TgrandC1074G00000012425, TgrandC1074G00000012431, TgrandC1074G00000012491, TgrandC1074G00000012507, TgrandC1074G00000012525, TgrandC1074G00000012538, TgrandC1074G00000012554, TgrandC1074G00000012558, TgrandC1074G00000012583, TgrandC1074G00000012588, TgrandC1074G00000012597, TgrandC1074G00000012601, TgrandC1074G00000012618, TgrandC1074G00000012622, TgrandC1074G00000012636, TgrandC1074G00000012646, TgrandC1074G00000012660, TgrandC1074G00000012666, TgrandC1074G00000012741, TgrandC1074G00000012756, TgrandC1074G00000012809, TgrandC1074G00000012810, TgrandC1074G00000012811, TgrandC1074G00000012813, TgrandC1074G00000012840, TgrandC1074G00000012849, TgrandC1074G00000012914, TgrandC1074G00000012929, TgrandC1074G00000012945, TgrandC1074G00000012950, TgrandC1074G00000012954, TgrandC1074G00000012995, TgrandC1074G00000013010, TgrandC1074G00000013016, TgrandC1074G00000013037, TgrandC1074G00000013090, TgrandC1074G00000013094, TgrandC1074G00000013102, TgrandC1074G00000013105, TgrandC1074G00000013107, TgrandC1074G00000013116, TgrandC1074G00000013172, TgrandC1074G00000013233, TgrandC1074G00000013247, TgrandC1074G00000013251, TgrandC1074G00000013289, TgrandC1074G00000013313, TgrandC1074G00000013331, TgrandC1074G00000013350, TgrandC1074G00000013356, TgrandC1074G00000013359, TgrandC1074G00000013371, TgrandC1074G00000013386, TgrandC1074G00000013387, TgrandC1074G00000013437, TgrandC1074G00000013466, TgrandC1074G00000013478, TgrandC1074G00000013481, TgrandC1074G00000013486, TgrandC1074G00000013494, TgrandC1074G00000013502, TgrandC1074G00000013548, TgrandC1074G00000013562, TgrandC1074G00000013599, TgrandC1074G00000013613, TgrandC1074G00000013614, TgrandC1074G00000013620, TgrandC1074G00000013632, TgrandC1074G00000013675, TgrandC1074G00000013688, TgrandC1074G00000013706, TgrandC1074G00000013718, TgrandC1074G00000013721, TgrandC1074G00000013731, TgrandC1074G00000013750, TgrandC1074G00000013755, TgrandC1074G00000013776, TgrandC1074G00000013800, TgrandC1074G00000013808, TgrandC1074G00000013811, TgrandC1074G00000013812, TgrandC1074G00000013826, TgrandC1074G00000013829, TgrandC1074G00000013900, TgrandC1074G00000013905, TgrandC1074G00000013913, TgrandC1074G00000014003, TgrandC1074G00000014021, TgrandC1074G00000014040, TgrandC1074G00000014046, TgrandC1074G00000014072, TgrandC1074G00000014077, TgrandC1074G00000014094, TgrandC1074G00000014109, TgrandC1074G00000014147, TgrandC1074G00000014184, TgrandC1074G00000014216, TgrandC1074G00000014217, TgrandC1074G00000014227, TgrandC1074G00000014258, TgrandC1074G00000014267, TgrandC1074G00000014336, TgrandC1074G00000014338, TgrandC1074G00000014414, TgrandC1074G00000014448, TgrandC1074G00000014455, TgrandC1074G00000014460, TgrandC1074G00000014463, TgrandC1074G00000014475, TgrandC1074G00000014499, TgrandC1074G00000014540, TgrandC1074G00000014545, TgrandC1074G00000014563, TgrandC1074G00000014582, TgrandC1074G00000014588, TgrandC1074G00000014606, TgrandC1074G00000014625, TgrandC1074G00000014669, TgrandC1074G00000014674, TgrandC1074G00000014683, TgrandC1074G00000014687, TgrandC1074G00000014700, TgrandC1074G00000014709, TgrandC1074G00000014710, TgrandC1074G00000014716, TgrandC1074G00000014772, TgrandC1074G00000014774, TgrandC1074G00000014781, TgrandC1074G00000014783, TgrandC1074G00000014787, TgrandC1074G00000014794, TgrandC1074G00000014812, TgrandC1074G00000014843, TgrandC1074G00000014867, TgrandC1074G00000014940, TgrandC1074G00000014956, TgrandC1074G00000014965, TgrandC1074G00000014981, TgrandC1074G00000015000, TgrandC1074G00000015003, TgrandC1074G00000015006, TgrandC1074G00000015012, TgrandC1074G00000015099, TgrandC1074G00000015116, TgrandC1074G00000015122, TgrandC1074G00000015135, TgrandC1074G00000015160, TgrandC1074G00000015167, TgrandC1074G00000015175, TgrandC1074G00000015186, TgrandC1074G00000015190, TgrandC1074G00000015210, TgrandC1074G00000015219, TgrandC1074G00000015223, TgrandC1074G00000015232, TgrandC1074G00000015249, TgrandC1074G00000015300, TgrandC1074G00000015322, TgrandC1074G00000015327, TgrandC1074G00000015329, TgrandC1074G00000015366, TgrandC1074G00000015383, TgrandC1074G00000015386, TgrandC1074G00000015405, TgrandC1074G00000015417, TgrandC1074G00000015443, TgrandC1074G00000015470, TgrandC1074G00000015502, TgrandC1074G00000015508, TgrandC1074G00000015511, TgrandC1074G00000015547, TgrandC1074G00000015549, TgrandC1074G00000015556, TgrandC1074G00000015593, TgrandC1074G00000015620, TgrandC1074G00000015695, TgrandC1074G00000015702, TgrandC1074G00000015722, TgrandC1074G00000015741, TgrandC1074G00000015750, TgrandC1074G00000015755, TgrandC1074G00000015759, TgrandC1074G00000015788, TgrandC1074G00000015816, TgrandC1074G00000015849, TgrandC1074G00000015877, TgrandC1074G00000015900, TgrandC1074G00000015906, TgrandC1074G00000015921, TgrandC1074G00000015938, TgrandC1074G00000015951, TgrandC1074G00000015963, TgrandC1074G00000015970, TgrandC1074G00000016014, TgrandC1074G00000016080, TgrandC1074G00000016084, TgrandC1074G00000016088, TgrandC1074G00000016101, TgrandC1074G00000016124, TgrandC1074G00000016125, TgrandC1074G00000016175, TgrandC1074G00000016186, TgrandC1074G00000016213, TgrandC1074G00000016234, TgrandC1074G00000016237, TgrandC1074G00000016267, TgrandC1074G00000016276, TgrandC1074G00000016285, TgrandC1074G00000016298, TgrandC1074G00000016333, TgrandC1074G00000016344, TgrandC1074G00000016351, TgrandC1074G00000016402, TgrandC1074G00000016410, TgrandC1074G00000016428, TgrandC1074G00000016431, TgrandC1074G00000016442, TgrandC1074G00000016513, TgrandC1074G00000016525, TgrandC1074G00000016529, TgrandC1074G00000016537, TgrandC1074G00000016540, TgrandC1074G00000016549, TgrandC1074G00000016551, TgrandC1074G00000016569, TgrandC1074G00000016570, TgrandC1074G00000016571, TgrandC1074G00000016574, TgrandC1074G00000016582, TgrandC1074G00000016586, TgrandC1074G00000016613, TgrandC1074G00000016618, TgrandC1074G00000016711, TgrandC1074G00000016777, TgrandC1074G00000016799, TgrandC1074G00000016810, TgrandC1074G00000016818, TgrandC1074G00000016871, TgrandC1074G00000016901, TgrandC1074G00000016916, TgrandC1074G00000016919, TgrandC1074G00000016930, TgrandC1074G00000016933, TgrandC1074G00000016957, TgrandC1074G00000016966, TgrandC1074G00000017008, TgrandC1074G00000017040, TgrandC1074G00000017062, TgrandC1074G00000017067, TgrandC1074G00000017073, TgrandC1074G00000017078, TgrandC1074G00000017080, TgrandC1074G00000017083, TgrandC1074G00000017086, TgrandC1074G00000017124, TgrandC1074G00000017140, TgrandC1074G00000017157, TgrandC1074G00000017170, TgrandC1074G00000017197, TgrandC1074G00000017234, TgrandC1074G00000017252, TgrandC1074G00000017277, TgrandC1074G00000017304, TgrandC1074G00000017305, TgrandC1074G00000017312, TgrandC1074G00000017318, TgrandC1074G00000017326, TgrandC1074G00000017333, TgrandC1074G00000017344, TgrandC1074G00000017346, TgrandC1074G00000017362, TgrandC1074G00000017414, TgrandC1074G00000017433, TgrandC1074G00000017438, TgrandC1074G00000017446, TgrandC1074G00000017448, TgrandC1074G00000017454, TgrandC1074G00000017464, TgrandC1074G00000017465, TgrandC1074G00000017468, TgrandC1074G00000017509, TgrandC1074G00000017510, TgrandC1074G00000017533, TgrandC1074G00000017542, TgrandC1074G00000017550, TgrandC1074G00000017556, TgrandC1074G00000017581, TgrandC1074G00000017583, TgrandC1074G00000017613, TgrandC1074G00000017672, TgrandC1074G00000017684, TgrandC1074G00000017699, TgrandC1074G00000017718, TgrandC1074G00000017724, TgrandC1074G00000017799, TgrandC1074G00000017848, TgrandC1074G00000017893, TgrandC1074G00000017923, TgrandC1074G00000018008, TgrandC1074G00000018009, TgrandC1074G00000018043, TgrandC1074G00000018066, TgrandC1074G00000018091, TgrandC1074G00000018105, TgrandC1074G00000018124, TgrandC1074G00000018132, TgrandC1074G00000018141, TgrandC1074G00000018174, TgrandC1074G00000018264, TgrandC1074G00000018271, TgrandC1074G00000018272, TgrandC1074G00000018281, TgrandC1074G00000018292, TgrandC1074G00000018320, TgrandC1074G00000018324, TgrandC1074G00000018334, TgrandC1074G00000018344, TgrandC1074G00000018370, TgrandC1074G00000018387, TgrandC1074G00000018393, TgrandC1074G00000018401, TgrandC1074G00000018448, TgrandC1074G00000018453, TgrandC1074G00000018521, TgrandC1074G00000018560, TgrandC1074G00000018625, TgrandC1074G00000018635, TgrandC1074G00000018662, TgrandC1074G00000018704, TgrandC1074G00000018705, TgrandC1074G00000018706, TgrandC1074G00000018903, TgrandC1074G00000018912, TgrandC1074G00000018917, TgrandC1074G00000018931, TgrandC1074G00000019010, TgrandC1074G00000019012, TgrandC1074G00000019020, TgrandC1074G00000019021, TgrandC1074G00000019026, TgrandC1074G00000019028, TgrandC1074G00000019065, TgrandC1074G00000019069, TgrandC1074G00000019072, TgrandC1074G00000019077, TgrandC1074G00000019083, TgrandC1074G00000019097, TgrandC1074G00000019116, TgrandC1074G00000019118, TgrandC1074G00000019125, TgrandC1074G00000019138, TgrandC1074G00000019146, TgrandC1074G00000019148, TgrandC1074G00000019150, TgrandC1074G00000019152, TgrandC1074G00000019176, TgrandC1074G00000019192, TgrandC1074G00000019195, TgrandC1074G00000019201, TgrandC1074G00000019222, TgrandC1074G00000019266, TgrandC1074G00000019309, TgrandC1074G00000019331, TgrandC1074G00000019338, TgrandC1074G00000019355, TgrandC1074G00000019363, TgrandC1074G00000019419, TgrandC1074G00000019427, TgrandC1074G00000019464, TgrandC1074G00000019486, TgrandC1074G00000019502, TgrandC1074G00000019505, TgrandC1074G00000019544, TgrandC1074G00000019550, TgrandC1074G00000019551, TgrandC1074G00000019558, TgrandC1074G00000019598, TgrandC1074G00000019601, TgrandC1074G00000019617, TgrandC1074G00000019625, TgrandC1074G00000019627, TgrandC1074G00000019644, TgrandC1074G00000019716, TgrandC1074G00000019746, TgrandC1074G00000019777, TgrandC1074G00000019807, TgrandC1074G00000019808, TgrandC1074G00000019812, TgrandC1074G00000019832, TgrandC1074G00000019835, TgrandC1074G00000019853, TgrandC1074G00000019861, TgrandC1074G00000019883, TgrandC1074G00000019897, TgrandC1074G00000019909, TgrandC1074G00000019915, TgrandC1074G00000019918, TgrandC1074G00000019933, TgrandC1074G00000019937, TgrandC1074G00000019964, TgrandC1074G00000019997, TgrandC1074G00000020009, TgrandC1074G00000020052, TgrandC1074G00000020060, TgrandC1074G00000020061, TgrandC1074G00000020081, TgrandC1074G00000020113, TgrandC1074G00000020122, TgrandC1074G00000020147, TgrandC1074G00000020195, TgrandC1074G00000020199, TgrandC1074G00000020226, TgrandC1074G00000020247, TgrandC1074G00000020254, TgrandC1074G00000020304, TgrandC1074G00000020310, TgrandC1074G00000020313, TgrandC1074G00000020356, TgrandC1074G00000020381, TgrandC1074G00000020415, TgrandC1074G00000020445, TgrandC1074G00000020449, TgrandC1074G00000020451, TgrandC1074G00000020469, TgrandC1074G00000020473, TgrandC1074G00000020485, TgrandC1074G00000020501, TgrandC1074G00000020519, TgrandC1074G00000020521, TgrandC1074G00000020539, TgrandC1074G00000020588, TgrandC1074G00000020598, TgrandC1074G00000020601, TgrandC1074G00000020602, TgrandC1074G00000020615, TgrandC1074G00000020668, TgrandC1074G00000020686, TgrandC1074G00000020726, TgrandC1074G00000020789, TgrandC1074G00000020871, TgrandC1074G00000020940, TgrandC1074G00000020954, TgrandC1074G00000020982, TgrandC1074G00000020986, TgrandC1074G00000021013, TgrandC1074G00000021043, TgrandC1074G00000021047, TgrandC1074G00000021057, TgrandC1074G00000021094, TgrandC1074G00000021102, TgrandC1074G00000021248, TgrandC1074G00000021254, TgrandC1074G00000021272, TgrandC1074G00000021293, TgrandC1074G00000021299, TgrandC1074G00000021308, TgrandC1074G00000021324, TgrandC1074G00000021332, TgrandC1074G00000021338, TgrandC1074G00000021369, TgrandC1074G00000021411, TgrandC1074G00000021437, TgrandC1074G00000021451, TgrandC1074G00000021457, TgrandC1074G00000021482, TgrandC1074G00000021492, TgrandC1074G00000021494, TgrandC1074G00000021510, TgrandC1074G00000021601, TgrandC1074G00000021606, TgrandC1074G00000021625, TgrandC1074G00000021633, TgrandC1074G00000021638, TgrandC1074G00000021642, TgrandC1074G00000021673, TgrandC1074G00000021681, TgrandC1074G00000021692, TgrandC1074G00000021728, TgrandC1074G00000021747, TgrandC1074G00000021806, TgrandC1074G00000021813, TgrandC1074G00000021847, TgrandC1074G00000021974, TgrandC1074G00000021991, TgrandC1074G00000022020, TgrandC1074G00000022029, TgrandC1074G00000022049, TgrandC1074G00000022064, TgrandC1074G00000022065, TgrandC1074G00000022066, TgrandC1074G00000022084, TgrandC1074G00000022091, TgrandC1074G00000022186, TgrandC1074G00000022192, TgrandC1074G00000022205, TgrandC1074G00000022212, TgrandC1074G00000022219, TgrandC1074G00000022253, TgrandC1074G00000022256, TgrandC1074G00000022273, TgrandC1074G00000022308, TgrandC1074G00000022323, TgrandC1074G00000022367, TgrandC1074G00000022368, TgrandC1074G00000022372, TgrandC1074G00000022397, TgrandC1074G00000022401, TgrandC1074G00000022429, TgrandC1074G00000022444, TgrandC1074G00000022459, TgrandC1074G00000022463, TgrandC1074G00000022468, TgrandC1074G00000022472, TgrandC1074G00000022487, TgrandC1074G00000022521, TgrandC1074G00000022545, TgrandC1074G00000022547, TgrandC1074G00000022577, TgrandC1074G00000022578, TgrandC1074G00000022581, TgrandC1074G00000022582, TgrandC1074G00000022586, TgrandC1074G00000022593, TgrandC1074G00000022619, TgrandC1074G00000022625, TgrandC1074G00000022626, TgrandC1074G00000022645, TgrandC1074G00000022660, TgrandC1074G00000022701, TgrandC1074G00000022707, TgrandC1074G00000022717, TgrandC1074G00000022738, TgrandC1074G00000022766, TgrandC1074G00000022792, TgrandC1074G00000022793, TgrandC1074G00000022812, TgrandC1074G00000022813, TgrandC1074G00000022816, TgrandC1074G00000022837, TgrandC1074G00000022848, TgrandC1074G00000022850, TgrandC1074G00000022860, TgrandC1074G00000022862, TgrandC1074G00000022870, TgrandC1074G00000022888, TgrandC1074G00000022891, TgrandC1074G00000022896, TgrandC1074G00000022904, TgrandC1074G00000022912, TgrandC1074G00000022926, TgrandC1074G00000022956, TgrandC1074G00000022976, TgrandC1074G00000023001, TgrandC1074G00000023036, TgrandC1074G00000023055, TgrandC1074G00000023089, TgrandC1074G00000023105, TgrandC1074G00000023118, TgrandC1074G00000023152, TgrandC1074G00000023170, TgrandC1074G00000023175, TgrandC1074G00000023218, TgrandC1074G00000023230, TgrandC1074G00000023231, TgrandC1074G00000023294, TgrandC1074G00000023295, TgrandC1074G00000023314, TgrandC1074G00000023329, TgrandC1074G00000023336, TgrandC1074G00000023379, TgrandC1074G00000023388, TgrandC1074G00000023411, TgrandC1074G00000023421, TgrandC1074G00000023427, TgrandC1074G00000023451, TgrandC1074G00000023460, TgrandC1074G00000023491, TgrandC1074G00000023510, TgrandC1074G00000023511, TgrandC1074G00000023521, TgrandC1074G00000023525, TgrandC1074G00000023530, TgrandC1074G00000023539, TgrandC1074G00000023540, TgrandC1074G00000023564, TgrandC1074G00000023576, TgrandC1074G00000023584, TgrandC1074G00000023585, TgrandC1074G00000023596, TgrandC1074G00000023598, TgrandC1074G00000023638, TgrandC1074G00000023681, TgrandC1074G00000023682, TgrandC1074G00000023699, TgrandC1074G00000023727, TgrandC1074G00000023729, TgrandC1074G00000023751, TgrandC1074G00000023769, TgrandC1074G00000023792, TgrandC1074G00000023803, TgrandC1074G00000023833, TgrandC1074G00000023879, TgrandC1074G00000023910, TgrandC1074G00000023955, TgrandC1074G00000023967, TgrandC1074G00000023972, TgrandC1074G00000023984, TgrandC1074G00000023987, TgrandC1074G00000023995, TgrandC1074G00000024013, TgrandC1074G00000024044, TgrandC1074G00000024098, TgrandC1074G00000024102, TgrandC1074G00000024173, TgrandC1074G00000024187, TgrandC1074G00000024209, TgrandC1074G00000024210, TgrandC1074G00000024301, TgrandC1074G00000024325, TgrandC1074G00000024328, TgrandC1074G00000024333, TgrandC1074G00000024340, TgrandC1074G00000024346, TgrandC1074G00000024361, TgrandC1074G00000024363, TgrandC1074G00000024416, TgrandC1074G00000024418, TgrandC1074G00000024419, TgrandC1074G00000024425, TgrandC1074G00000024431, TgrandC1074G00000024436, TgrandC1074G00000024456, TgrandC1074G00000024478, TgrandC1074G00000024562, TgrandC1074G00000024576, TgrandC1074G00000024610, TgrandC1074G00000024614, TgrandC1074G00000024622, TgrandC1074G00000024631, TgrandC1074G00000024653, TgrandC1074G00000024665, TgrandC1074G00000024677, TgrandC1074G00000024738, TgrandC1074G00000024740, TgrandC1074G00000024761, TgrandC1074G00000024769, TgrandC1074G00000024783, TgrandC1074G00000024789, TgrandC1074G00000024898, TgrandC1074G00000024913, TgrandC1074G00000024941, TgrandC1074G00000024948, TgrandC1074G00000024950, TgrandC1074G00000024999, TgrandC1074G00000025074, TgrandC1074G00000025089, TgrandC1074G00000025111, TgrandC1074G00000025213, TgrandC1074G00000025230, TgrandC1074G00000025259, TgrandC1074G00000025271, TgrandC1074G00000025274, TgrandC1074G00000025299, TgrandC1074G00000
GO:0003674	MF	p	5.99e-29	11235	0	0	8079/14567	18501/31381	molecular_function	1.19e-31	8079	TgrandC1074G00000000002, TgrandC1074G00000000005, TgrandC1074G00000000011, TgrandC1074G00000000013, TgrandC1074G00000000015, TgrandC1074G00000000019, TgrandC1074G00000000020, TgrandC1074G00000000022, TgrandC1074G00000000023, TgrandC1074G00000000031, TgrandC1074G00000000034, TgrandC1074G00000000035, TgrandC1074G00000000040, TgrandC1074G00000000055, TgrandC1074G00000000062, TgrandC1074G00000000065, TgrandC1074G00000000067, TgrandC1074G00000000072, TgrandC1074G00000000075, TgrandC1074G00000000083, TgrandC1074G00000000095, TgrandC1074G00000000096, TgrandC1074G00000000097, TgrandC1074G00000000104, TgrandC1074G00000000106, TgrandC1074G00000000108, TgrandC1074G00000000109, TgrandC1074G00000000129, TgrandC1074G00000000131, TgrandC1074G00000000132, TgrandC1074G00000000133, TgrandC1074G00000000135, TgrandC1074G00000000141, TgrandC1074G00000000142, TgrandC1074G00000000145, TgrandC1074G00000000148, TgrandC1074G00000000149, TgrandC1074G00000000152, TgrandC1074G00000000154, TgrandC1074G00000000155, TgrandC1074G00000000157, TgrandC1074G00000000163, TgrandC1074G00000000171, TgrandC1074G00000000174, TgrandC1074G00000000177, TgrandC1074G00000000192, TgrandC1074G00000000202, TgrandC1074G00000000204, TgrandC1074G00000000205, TgrandC1074G00000000224, TgrandC1074G00000000231, TgrandC1074G00000000242, TgrandC1074G00000000243, TgrandC1074G00000000248, TgrandC1074G00000000251, TgrandC1074G00000000252, TgrandC1074G00000000256, TgrandC1074G00000000259, TgrandC1074G00000000260, TgrandC1074G00000000269, TgrandC1074G00000000270, TgrandC1074G00000000308, TgrandC1074G00000000313, TgrandC1074G00000000319, TgrandC1074G00000000337, TgrandC1074G00000000340, TgrandC1074G00000000341, TgrandC1074G00000000343, TgrandC1074G00000000345, TgrandC1074G00000000346, TgrandC1074G00000000347, TgrandC1074G00000000351, TgrandC1074G00000000353, TgrandC1074G00000000355, TgrandC1074G00000000356, TgrandC1074G00000000359, TgrandC1074G00000000361, TgrandC1074G00000000362, TgrandC1074G00000000363, TgrandC1074G00000000365, TgrandC1074G00000000367, TgrandC1074G00000000368, TgrandC1074G00000000369, TgrandC1074G00000000378, TgrandC1074G00000000383, TgrandC1074G00000000389, TgrandC1074G00000000409, TgrandC1074G00000000422, TgrandC1074G00000000423, TgrandC1074G00000000424, TgrandC1074G00000000425, TgrandC1074G00000000432, TgrandC1074G00000000439, TgrandC1074G00000000453, TgrandC1074G00000000456, TgrandC1074G00000000468, TgrandC1074G00000000469, TgrandC1074G00000000477, TgrandC1074G00000000481, TgrandC1074G00000000485, TgrandC1074G00000000492, TgrandC1074G00000000501, TgrandC1074G00000000502, TgrandC1074G00000000503, TgrandC1074G00000000507, TgrandC1074G00000000513, TgrandC1074G00000000518, TgrandC1074G00000000519, TgrandC1074G00000000520, TgrandC1074G00000000530, TgrandC1074G00000000538, TgrandC1074G00000000541, TgrandC1074G00000000543, TgrandC1074G00000000547, TgrandC1074G00000000549, TgrandC1074G00000000550, TgrandC1074G00000000564, TgrandC1074G00000000568, TgrandC1074G00000000570, TgrandC1074G00000000575, TgrandC1074G00000000576, TgrandC1074G00000000578, TgrandC1074G00000000580, TgrandC1074G00000000584, TgrandC1074G00000000600, TgrandC1074G00000000601, TgrandC1074G00000000602, TgrandC1074G00000000605, TgrandC1074G00000000606, TgrandC1074G00000000631, TgrandC1074G00000000632, TgrandC1074G00000000634, TgrandC1074G00000000641, TgrandC1074G00000000642, TgrandC1074G00000000643, TgrandC1074G00000000656, TgrandC1074G00000000657, TgrandC1074G00000000664, TgrandC1074G00000000666, TgrandC1074G00000000671, TgrandC1074G00000000672, TgrandC1074G00000000673, TgrandC1074G00000000675, TgrandC1074G00000000676, TgrandC1074G00000000678, TgrandC1074G00000000714, TgrandC1074G00000000717, TgrandC1074G00000000718, TgrandC1074G00000000720, TgrandC1074G00000000721, TgrandC1074G00000000736, TgrandC1074G00000000740, TgrandC1074G00000000741, TgrandC1074G00000000747, TgrandC1074G00000000748, TgrandC1074G00000000753, TgrandC1074G00000000757, TgrandC1074G00000000758, TgrandC1074G00000000761, TgrandC1074G00000000762, TgrandC1074G00000000764, TgrandC1074G00000000765, TgrandC1074G00000000768, TgrandC1074G00000000771, TgrandC1074G00000000777, TgrandC1074G00000000780, TgrandC1074G00000000786, TgrandC1074G00000000788, TgrandC1074G00000000805, TgrandC1074G00000000808, TgrandC1074G00000000809, TgrandC1074G00000000811, TgrandC1074G00000000813, TgrandC1074G00000000818, TgrandC1074G00000000829, TgrandC1074G00000000837, TgrandC1074G00000000838, TgrandC1074G00000000846, TgrandC1074G00000000849, TgrandC1074G00000000853, TgrandC1074G00000000854, TgrandC1074G00000000855, TgrandC1074G00000000867, TgrandC1074G00000000870, TgrandC1074G00000000885, TgrandC1074G00000000886, TgrandC1074G00000000887, TgrandC1074G00000000889, TgrandC1074G00000000893, TgrandC1074G00000000895, TgrandC1074G00000000896, TgrandC1074G00000000905, TgrandC1074G00000000911, TgrandC1074G00000000914, TgrandC1074G00000000919, TgrandC1074G00000000921, TgrandC1074G00000000922, TgrandC1074G00000000925, TgrandC1074G00000000926, TgrandC1074G00000000935, TgrandC1074G00000000936, TgrandC1074G00000000938, TgrandC1074G00000000943, TgrandC1074G00000000944, TgrandC1074G00000000950, TgrandC1074G00000000951, TgrandC1074G00000000952, TgrandC1074G00000000953, TgrandC1074G00000000954, TgrandC1074G00000000964, TgrandC1074G00000000967, TgrandC1074G00000000971, TgrandC1074G00000000972, TgrandC1074G00000000975, TgrandC1074G00000000977, TgrandC1074G00000000980, TgrandC1074G00000000982, TgrandC1074G00000000983, TgrandC1074G00000000985, TgrandC1074G00000000990, TgrandC1074G00000000992, TgrandC1074G00000000993, TgrandC1074G00000000994, TgrandC1074G00000001001, TgrandC1074G00000001003, TgrandC1074G00000001007, TgrandC1074G00000001008, TgrandC1074G00000001011, TgrandC1074G00000001012, TgrandC1074G00000001013, TgrandC1074G00000001014, TgrandC1074G00000001016, TgrandC1074G00000001017, TgrandC1074G00000001018, TgrandC1074G00000001026, TgrandC1074G00000001027, TgrandC1074G00000001032, TgrandC1074G00000001033, TgrandC1074G00000001035, TgrandC1074G00000001038, TgrandC1074G00000001058, TgrandC1074G00000001061, TgrandC1074G00000001065, TgrandC1074G00000001067, TgrandC1074G00000001073, TgrandC1074G00000001086, TgrandC1074G00000001087, TgrandC1074G00000001095, TgrandC1074G00000001101, TgrandC1074G00000001106, TgrandC1074G00000001107, TgrandC1074G00000001108, TgrandC1074G00000001112, TgrandC1074G00000001124, TgrandC1074G00000001137, TgrandC1074G00000001138, TgrandC1074G00000001139, TgrandC1074G00000001140, TgrandC1074G00000001144, TgrandC1074G00000001145, TgrandC1074G00000001148, TgrandC1074G00000001149, TgrandC1074G00000001162, TgrandC1074G00000001164, TgrandC1074G00000001167, TgrandC1074G00000001168, TgrandC1074G00000001177, TgrandC1074G00000001178, TgrandC1074G00000001181, TgrandC1074G00000001183, TgrandC1074G00000001188, TgrandC1074G00000001195, TgrandC1074G00000001199, TgrandC1074G00000001204, TgrandC1074G00000001207, TgrandC1074G00000001211, TgrandC1074G00000001214, TgrandC1074G00000001215, TgrandC1074G00000001224, TgrandC1074G00000001233, TgrandC1074G00000001234, TgrandC1074G00000001239, TgrandC1074G00000001249, TgrandC1074G00000001250, TgrandC1074G00000001254, TgrandC1074G00000001257, TgrandC1074G00000001263, TgrandC1074G00000001278, TgrandC1074G00000001279, TgrandC1074G00000001281, TgrandC1074G00000001283, TgrandC1074G00000001285, TgrandC1074G00000001287, TgrandC1074G00000001289, TgrandC1074G00000001290, TgrandC1074G00000001293, TgrandC1074G00000001295, TgrandC1074G00000001299, TgrandC1074G00000001308, TgrandC1074G00000001310, TgrandC1074G00000001311, TgrandC1074G00000001313, TgrandC1074G00000001314, TgrandC1074G00000001316, TgrandC1074G00000001318, TgrandC1074G00000001327, TgrandC1074G00000001328, TgrandC1074G00000001330, TgrandC1074G00000001338, TgrandC1074G00000001347, TgrandC1074G00000001349, TgrandC1074G00000001362, TgrandC1074G00000001370, TgrandC1074G00000001375, TgrandC1074G00000001378, TgrandC1074G00000001382, TgrandC1074G00000001384, TgrandC1074G00000001388, TgrandC1074G00000001391, TgrandC1074G00000001393, TgrandC1074G00000001395, TgrandC1074G00000001398, TgrandC1074G00000001403, TgrandC1074G00000001406, TgrandC1074G00000001407, TgrandC1074G00000001410, TgrandC1074G00000001412, TgrandC1074G00000001414, TgrandC1074G00000001416, TgrandC1074G00000001417, TgrandC1074G00000001419, TgrandC1074G00000001421, TgrandC1074G00000001423, TgrandC1074G00000001429, TgrandC1074G00000001431, TgrandC1074G00000001433, TgrandC1074G00000001437, TgrandC1074G00000001441, TgrandC1074G00000001444, TgrandC1074G00000001455, TgrandC1074G00000001462, TgrandC1074G00000001468, TgrandC1074G00000001476, TgrandC1074G00000001479, TgrandC1074G00000001482, TgrandC1074G00000001483, TgrandC1074G00000001484, TgrandC1074G00000001486, TgrandC1074G00000001490, TgrandC1074G00000001491, TgrandC1074G00000001495, TgrandC1074G00000001496, TgrandC1074G00000001500, TgrandC1074G00000001502, TgrandC1074G00000001504, TgrandC1074G00000001509, TgrandC1074G00000001515, TgrandC1074G00000001517, TgrandC1074G00000001518, TgrandC1074G00000001519, TgrandC1074G00000001524, TgrandC1074G00000001531, TgrandC1074G00000001532, TgrandC1074G00000001534, TgrandC1074G00000001536, TgrandC1074G00000001537, TgrandC1074G00000001546, TgrandC1074G00000001548, TgrandC1074G00000001549, TgrandC1074G00000001551, TgrandC1074G00000001559, TgrandC1074G00000001563, TgrandC1074G00000001565, TgrandC1074G00000001566, TgrandC1074G00000001570, TgrandC1074G00000001574, TgrandC1074G00000001585, TgrandC1074G00000001591, TgrandC1074G00000001599, TgrandC1074G00000001602, TgrandC1074G00000001611, TgrandC1074G00000001622, TgrandC1074G00000001626, TgrandC1074G00000001628, TgrandC1074G00000001634, TgrandC1074G00000001635, TgrandC1074G00000001639, TgrandC1074G00000001642, TgrandC1074G00000001645, TgrandC1074G00000001646, TgrandC1074G00000001654, TgrandC1074G00000001658, TgrandC1074G00000001665, TgrandC1074G00000001666, TgrandC1074G00000001668, TgrandC1074G00000001670, TgrandC1074G00000001671, TgrandC1074G00000001673, TgrandC1074G00000001674, TgrandC1074G00000001676, TgrandC1074G00000001680, TgrandC1074G00000001686, TgrandC1074G00000001688, TgrandC1074G00000001691, TgrandC1074G00000001696, TgrandC1074G00000001714, TgrandC1074G00000001734, TgrandC1074G00000001735, TgrandC1074G00000001737, TgrandC1074G00000001741, TgrandC1074G00000001752, TgrandC1074G00000001755, TgrandC1074G00000001759, TgrandC1074G00000001761, TgrandC1074G00000001764, TgrandC1074G00000001774, TgrandC1074G00000001775, TgrandC1074G00000001778, TgrandC1074G00000001781, TgrandC1074G00000001783, TgrandC1074G00000001786, TgrandC1074G00000001788, TgrandC1074G00000001796, TgrandC1074G00000001798, TgrandC1074G00000001817, TgrandC1074G00000001823, TgrandC1074G00000001824, TgrandC1074G00000001827, TgrandC1074G00000001830, TgrandC1074G00000001833, TgrandC1074G00000001839, TgrandC1074G00000001842, TgrandC1074G00000001843, TgrandC1074G00000001846, TgrandC1074G00000001847, TgrandC1074G00000001849, TgrandC1074G00000001855, TgrandC1074G00000001858, TgrandC1074G00000001863, TgrandC1074G00000001867, TgrandC1074G00000001868, TgrandC1074G00000001871, TgrandC1074G00000001884, TgrandC1074G00000001889, TgrandC1074G00000001892, TgrandC1074G00000001896, TgrandC1074G00000001909, TgrandC1074G00000001914, TgrandC1074G00000001926, TgrandC1074G00000001937, TgrandC1074G00000001939, TgrandC1074G00000001941, TgrandC1074G00000001946, TgrandC1074G00000001947, TgrandC1074G00000001965, TgrandC1074G00000001966, TgrandC1074G00000001971, TgrandC1074G00000001972, TgrandC1074G00000001975, TgrandC1074G00000001981, TgrandC1074G00000001982, TgrandC1074G00000001985, TgrandC1074G00000002007, TgrandC1074G00000002016, TgrandC1074G00000002020, TgrandC1074G00000002038, TgrandC1074G00000002043, TgrandC1074G00000002051, TgrandC1074G00000002053, TgrandC1074G00000002054, TgrandC1074G00000002056, TgrandC1074G00000002059, TgrandC1074G00000002062, TgrandC1074G00000002066, TgrandC1074G00000002067, TgrandC1074G00000002071, TgrandC1074G00000002073, TgrandC1074G00000002079, TgrandC1074G00000002088, TgrandC1074G00000002091, TgrandC1074G00000002093, TgrandC1074G00000002096, TgrandC1074G00000002098, TgrandC1074G00000002103, TgrandC1074G00000002106, TgrandC1074G00000002114, TgrandC1074G00000002116, TgrandC1074G00000002138, TgrandC1074G00000002139, TgrandC1074G00000002145, TgrandC1074G00000002146, TgrandC1074G00000002148, TgrandC1074G00000002149, TgrandC1074G00000002161, TgrandC1074G00000002167, TgrandC1074G00000002169, TgrandC1074G00000002170, TgrandC1074G00000002174, TgrandC1074G00000002178, TgrandC1074G00000002180, TgrandC1074G00000002205, TgrandC1074G00000002208, TgrandC1074G00000002209, TgrandC1074G00000002221, TgrandC1074G00000002227, TgrandC1074G00000002230, TgrandC1074G00000002231, TgrandC1074G00000002246, TgrandC1074G00000002259, TgrandC1074G00000002260, TgrandC1074G00000002263, TgrandC1074G00000002264, TgrandC1074G00000002268, TgrandC1074G00000002272, TgrandC1074G00000002273, TgrandC1074G00000002279, TgrandC1074G00000002286, TgrandC1074G00000002290, TgrandC1074G00000002299, TgrandC1074G00000002310, TgrandC1074G00000002312, TgrandC1074G00000002329, TgrandC1074G00000002332, TgrandC1074G00000002340, TgrandC1074G00000002345, TgrandC1074G00000002349, TgrandC1074G00000002352, TgrandC1074G00000002357, TgrandC1074G00000002364, TgrandC1074G00000002367, TgrandC1074G00000002368, TgrandC1074G00000002377, TgrandC1074G00000002385, TgrandC1074G00000002391, TgrandC1074G00000002394, TgrandC1074G00000002395, TgrandC1074G00000002397, TgrandC1074G00000002399, TgrandC1074G00000002400, TgrandC1074G00000002402, TgrandC1074G00000002406, TgrandC1074G00000002407, TgrandC1074G00000002408, TgrandC1074G00000002410, TgrandC1074G00000002412, TgrandC1074G00000002418, TgrandC1074G00000002419, TgrandC1074G00000002422, TgrandC1074G00000002423, TgrandC1074G00000002444, TgrandC1074G00000002451, TgrandC1074G00000002458, TgrandC1074G00000002459, TgrandC1074G00000002462, TgrandC1074G00000002469, TgrandC1074G00000002470, TgrandC1074G00000002471, TgrandC1074G00000002481, TgrandC1074G00000002482, TgrandC1074G00000002492, TgrandC1074G00000002517, TgrandC1074G00000002523, TgrandC1074G00000002527, TgrandC1074G00000002532, TgrandC1074G00000002549, TgrandC1074G00000002550, TgrandC1074G00000002551, TgrandC1074G00000002552, TgrandC1074G00000002554, TgrandC1074G00000002555, TgrandC1074G00000002557, TgrandC1074G00000002561, TgrandC1074G00000002584, TgrandC1074G00000002585, TgrandC1074G00000002588, TgrandC1074G00000002590, TgrandC1074G00000002591, TgrandC1074G00000002597, TgrandC1074G00000002598, TgrandC1074G00000002603, TgrandC1074G00000002605, TgrandC1074G00000002609, TgrandC1074G00000002610, TgrandC1074G00000002616, TgrandC1074G00000002617, TgrandC1074G00000002618, TgrandC1074G00000002619, TgrandC1074G00000002632, TgrandC1074G00000002634, TgrandC1074G00000002637, TgrandC1074G00000002638, TgrandC1074G00000002643, TgrandC1074G00000002644, TgrandC1074G00000002654, TgrandC1074G00000002660, TgrandC1074G00000002661, TgrandC1074G00000002662, TgrandC1074G00000002663, TgrandC1074G00000002667, TgrandC1074G00000002672, TgrandC1074G00000002675, TgrandC1074G00000002676, TgrandC1074G00000002679, TgrandC1074G00000002680, TgrandC1074G00000002684, TgrandC1074G00000002693, TgrandC1074G00000002694, TgrandC1074G00000002695, TgrandC1074G00000002696, TgrandC1074G00000002698, TgrandC1074G00000002699, TgrandC1074G00000002713, TgrandC1074G00000002715, TgrandC1074G00000002716, TgrandC1074G00000002718, TgrandC1074G00000002719, TgrandC1074G00000002720, TgrandC1074G00000002727, TgrandC1074G00000002736, TgrandC1074G00000002741, TgrandC1074G00000002756, TgrandC1074G00000002757, TgrandC1074G00000002758, TgrandC1074G00000002760, TgrandC1074G00000002761, TgrandC1074G00000002773, TgrandC1074G00000002774, TgrandC1074G00000002776, TgrandC1074G00000002793, TgrandC1074G00000002794, TgrandC1074G00000002803, TgrandC1074G00000002804, TgrandC1074G00000002810, TgrandC1074G00000002811, TgrandC1074G00000002821, TgrandC1074G00000002824, TgrandC1074G00000002825, TgrandC1074G00000002826, TgrandC1074G00000002830, TgrandC1074G00000002834, TgrandC1074G00000002836, TgrandC1074G00000002837, TgrandC1074G00000002839, TgrandC1074G00000002841, TgrandC1074G00000002845, TgrandC1074G00000002852, TgrandC1074G00000002853, TgrandC1074G00000002859, TgrandC1074G00000002861, TgrandC1074G00000002862, TgrandC1074G00000002863, TgrandC1074G00000002868, TgrandC1074G00000002870, TgrandC1074G00000002872, TgrandC1074G00000002873, TgrandC1074G00000002874, TgrandC1074G00000002889, TgrandC1074G00000002897, TgrandC1074G00000002901, TgrandC1074G00000002902, TgrandC1074G00000002906, TgrandC1074G00000002907, TgrandC1074G00000002909, TgrandC1074G00000002911, TgrandC1074G00000002914, TgrandC1074G00000002916, TgrandC1074G00000002918, TgrandC1074G00000002922, TgrandC1074G00000002923, TgrandC1074G00000002950, TgrandC1074G00000002961, TgrandC1074G00000002967, TgrandC1074G00000002968, TgrandC1074G00000002972, TgrandC1074G00000002975, TgrandC1074G00000002976, TgrandC1074G00000002977, TgrandC1074G00000002982, TgrandC1074G00000002984, TgrandC1074G00000002991, TgrandC1074G00000002997, TgrandC1074G00000002998, TgrandC1074G00000003000, TgrandC1074G00000003004, TgrandC1074G00000003010, TgrandC1074G00000003022, TgrandC1074G00000003024, TgrandC1074G00000003027, TgrandC1074G00000003029, TgrandC1074G00000003030, TgrandC1074G00000003031, TgrandC1074G00000003034, TgrandC1074G00000003054, TgrandC1074G00000003058, TgrandC1074G00000003062, TgrandC1074G00000003065, TgrandC1074G00000003068, TgrandC1074G00000003072, TgrandC1074G00000003073, TgrandC1074G00000003080, TgrandC1074G00000003081, TgrandC1074G00000003083, TgrandC1074G00000003084, TgrandC1074G00000003085, TgrandC1074G00000003086, TgrandC1074G00000003087, TgrandC1074G00000003089, TgrandC1074G00000003092, TgrandC1074G00000003093, TgrandC1074G00000003100, TgrandC1074G00000003107, TgrandC1074G00000003112, TgrandC1074G00000003113, TgrandC1074G00000003118, TgrandC1074G00000003121, TgrandC1074G00000003122, TgrandC1074G00000003125, TgrandC1074G00000003126, TgrandC1074G00000003135, TgrandC1074G00000003138, TgrandC1074G00000003139, TgrandC1074G00000003144, TgrandC1074G00000003149, TgrandC1074G00000003152, TgrandC1074G00000003153, TgrandC1074G00000003155, TgrandC1074G00000003156, TgrandC1074G00000003162, TgrandC1074G00000003169, TgrandC1074G00000003176, TgrandC1074G00000003178, TgrandC1074G00000003179, TgrandC1074G00000003182, TgrandC1074G00000003185, TgrandC1074G00000003186, TgrandC1074G00000003189, TgrandC1074G00000003190, TgrandC1074G00000003191, TgrandC1074G00000003192, TgrandC1074G00000003194, TgrandC1074G00000003205, TgrandC1074G00000003212, TgrandC1074G00000003217, TgrandC1074G00000003221, TgrandC1074G00000003225, TgrandC1074G00000003249, TgrandC1074G00000003251, TgrandC1074G00000003263, TgrandC1074G00000003264, TgrandC1074G00000003266, TgrandC1074G00000003267, TgrandC1074G00000003268, TgrandC1074G00000003272, TgrandC1074G00000003287, TgrandC1074G00000003300, TgrandC1074G00000003309, TgrandC1074G00000003310, TgrandC1074G00000003318, TgrandC1074G00000003333, TgrandC1074G00000003345, TgrandC1074G00000003351, TgrandC1074G00000003353, TgrandC1074G00000003354, TgrandC1074G00000003355, TgrandC1074G00000003356, TgrandC1074G00000003358, TgrandC1074G00000003367, TgrandC1074G00000003369, TgrandC1074G00000003370, TgrandC1074G00000003372, TgrandC1074G00000003373, TgrandC1074G00000003374, TgrandC1074G00000003375, TgrandC1074G00000003381, TgrandC1074G00000003383, TgrandC1074G00000003384, TgrandC1074G00000003386, TgrandC1074G00000003387, TgrandC1074G00000003388, TgrandC1074G00000003390, TgrandC1074G00000003393, TgrandC1074G00000003394, TgrandC1074G00000003401, TgrandC1074G00000003405, TgrandC1074G00000003406, TgrandC1074G00000003407, TgrandC1074G00000003413, TgrandC1074G00000003415, TgrandC1074G00000003418, TgrandC1074G00000003424, TgrandC1074G00000003431, TgrandC1074G00000003436, TgrandC1074G00000003440, TgrandC1074G00000003441, TgrandC1074G00000003447, TgrandC1074G00000003448, TgrandC1074G00000003449, TgrandC1074G00000003453, TgrandC1074G00000003456, TgrandC1074G00000003460, TgrandC1074G00000003462, TgrandC1074G00000003465, TgrandC1074G00000003466, TgrandC1074G00000003470, TgrandC1074G00000003471, TgrandC1074G00000003475, TgrandC1074G00000003482, TgrandC1074G00000003483, TgrandC1074G00000003487, TgrandC1074G00000003489, TgrandC1074G00000003490, TgrandC1074G00000003492, TgrandC1074G00000003493, TgrandC1074G00000003494, TgrandC1074G00000003496, TgrandC1074G00000003498, TgrandC1074G00000003500, TgrandC1074G00000003503, TgrandC1074G00000003505, TgrandC1074G00000003521, TgrandC1074G00000003523, TgrandC1074G00000003525, TgrandC1074G00000003528, TgrandC1074G00000003530, TgrandC1074G00000003531, TgrandC1074G00000003537, TgrandC1074G00000003539, TgrandC1074G00000003540, TgrandC1074G00000003541, TgrandC1074G00000003549, TgrandC1074G00000003553, TgrandC1074G00000003554, TgrandC1074G00000003555, TgrandC1074G00000003557, TgrandC1074G00000003564, TgrandC1074G00000003569, TgrandC1074G00000003570, TgrandC1074G00000003573, TgrandC1074G00000003574, TgrandC1074G00000003577, TgrandC1074G00000003578, TgrandC1074G00000003582, TgrandC1074G00000003585, TgrandC1074G00000003586, TgrandC1074G00000003588, TgrandC1074G00000003598, TgrandC1074G00000003604, TgrandC1074G00000003613, TgrandC1074G00000003614, TgrandC1074G00000003615, TgrandC1074G00000003617, TgrandC1074G00000003629, TgrandC1074G00000003634, TgrandC1074G00000003643, TgrandC1074G00000003646, TgrandC1074G00000003651, TgrandC1074G00000003652, TgrandC1074G00000003653, TgrandC1074G00000003664, TgrandC1074G00000003665, TgrandC1074G00000003674, TgrandC1074G00000003677, TgrandC1074G00000003680, TgrandC1074G00000003694, TgrandC1074G00000003697, TgrandC1074G00000003699, TgrandC1074G00000003704, TgrandC1074G00000003713, TgrandC1074G00000003717, TgrandC1074G00000003721, TgrandC1074G00000003722, TgrandC1074G00000003723, TgrandC1074G00000003724, TgrandC1074G00000003725, TgrandC1074G00000003726, TgrandC1074G00000003733, TgrandC1074G00000003734, TgrandC1074G00000003738, TgrandC1074G00000003741, TgrandC1074G00000003743, TgrandC1074G00000003748, TgrandC1074G00000003749, TgrandC1074G00000003751, TgrandC1074G00000003752, TgrandC1074G00000003753, TgrandC1074G00000003755, TgrandC1074G00000003757, TgrandC1074G00000003758, TgrandC1074G00000003759, TgrandC1074G00000003760, TgrandC1074G00000003761, TgrandC1074G00000003762, TgrandC1074G00000003768, TgrandC1074G00000003772, TgrandC1074G00000003774, TgrandC1074G00000003775, TgrandC1074G00000003777, TgrandC1074G00000003782, TgrandC1074G00000003783, TgrandC1074G00000003785, TgrandC1074G00000003786, TgrandC1074G00000003787, TgrandC1074G00000003788, TgrandC1074G00000003791, TgrandC1074G00000003793, TgrandC1074G00000003799, TgrandC1074G00000003803, TgrandC1074G00000003804, TgrandC1074G00000003805, TgrandC1074G00000003806, TgrandC1074G00000003810, TgrandC1074G00000003814, TgrandC1074G00000003825, TgrandC1074G00000003826, TgrandC1074G00000003836, TgrandC1074G00000003839, TgrandC1074G00000003840, TgrandC1074G00000003843, TgrandC1074G00000003849, TgrandC1074G00000003856, TgrandC1074G00000003862, TgrandC1074G00000003863, TgrandC1074G00000003868, TgrandC1074G00000003870, TgrandC1074G00000003871, TgrandC1074G00000003873, TgrandC1074G00000003874, TgrandC1074G00000003884, TgrandC1074G00000003887, TgrandC1074G00000003890, TgrandC1074G00000003893, TgrandC1074G00000003896, TgrandC1074G00000003905, TgrandC1074G00000003906, TgrandC1074G00000003907, TgrandC1074G00000003909, TgrandC1074G00000003918, TgrandC1074G00000003937, TgrandC1074G00000003938, TgrandC1074G00000003939, TgrandC1074G00000003945, TgrandC1074G00000003949, TgrandC1074G00000003956, TgrandC1074G00000003960, TgrandC1074G00000003963, TgrandC1074G00000003964, TgrandC1074G00000003979, TgrandC1074G00000003982, TgrandC1074G00000003994, TgrandC1074G00000003995, TgrandC1074G00000003997, TgrandC1074G00000004006, TgrandC1074G00000004010, TgrandC1074G00000004011, TgrandC1074G00000004012, TgrandC1074G00000004014, TgrandC1074G00000004019, TgrandC1074G00000004025, TgrandC1074G00000004030, TgrandC1074G00000004033, TgrandC1074G00000004044, TgrandC1074G00000004078, TgrandC1074G00000004080, TgrandC1074G00000004087, TgrandC1074G00000004093, TgrandC1074G00000004095, TgrandC1074G00000004099, TgrandC1074G00000004100, TgrandC1074G00000004101, TgrandC1074G00000004102, TgrandC1074G00000004103, TgrandC1074G00000004104, TgrandC1074G00000004107, TgrandC1074G00000004109, TgrandC1074G00000004114, TgrandC1074G00000004122, TgrandC1074G00000004128, TgrandC1074G00000004129, TgrandC1074G00000004133, TgrandC1074G00000004135, TgrandC1074G00000004138, TgrandC1074G00000004139, TgrandC1074G00000004141, TgrandC1074G00000004145, TgrandC1074G00000004156, TgrandC1074G00000004160, TgrandC1074G00000004171, TgrandC1074G00000004172, TgrandC1074G00000004174, TgrandC1074G00000004176, TgrandC1074G00000004177, TgrandC1074G00000004180, TgrandC1074G00000004184, TgrandC1074G00000004185, TgrandC1074G00000004190, TgrandC1074G00000004192, TgrandC1074G00000004196, TgrandC1074G00000004197, TgrandC1074G00000004198, TgrandC1074G00000004204, TgrandC1074G00000004205, TgrandC1074G00000004208, TgrandC1074G00000004210, TgrandC1074G00000004215, TgrandC1074G00000004216, TgrandC1074G00000004222, TgrandC1074G00000004224, TgrandC1074G00000004233, TgrandC1074G00000004243, TgrandC1074G00000004251, TgrandC1074G00000004260, TgrandC1074G00000004261, TgrandC1074G00000004276, TgrandC1074G00000004281, TgrandC1074G00000004286, TgrandC1074G00000004293, TgrandC1074G00000004297, TgrandC1074G00000004305, TgrandC1074G00000004306, TgrandC1074G00000004311, TgrandC1074G00000004312, TgrandC1074G00000004314, TgrandC1074G00000004320, TgrandC1074G00000004327, TgrandC1074G00000004333, TgrandC1074G00000004345, TgrandC1074G00000004347, TgrandC1074G00000004361, TgrandC1074G00000004363, TgrandC1074G00000004364, TgrandC1074G00000004369, TgrandC1074G00000004370, TgrandC1074G00000004378, TgrandC1074G00000004380, TgrandC1074G00000004382, TgrandC1074G00000004390, TgrandC1074G00000004410, TgrandC1074G00000004419, TgrandC1074G00000004424, TgrandC1074G00000004431, TgrandC1074G00000004438, TgrandC1074G00000004445, TgrandC1074G00000004449, TgrandC1074G00000004452, TgrandC1074G00000004474, TgrandC1074G00000004483, TgrandC1074G00000004485, TgrandC1074G00000004486, TgrandC1074G00000004508, TgrandC1074G00000004511, TgrandC1074G00000004521, TgrandC1074G00000004524, TgrandC1074G00000004525, TgrandC1074G00000004526, TgrandC1074G00000004534, TgrandC1074G00000004538, TgrandC1074G00000004539, TgrandC1074G00000004540, TgrandC1074G00000004548, TgrandC1074G00000004554, TgrandC1074G00000004556, TgrandC1074G00000004559, TgrandC1074G00000004562, TgrandC1074G00000004564, TgrandC1074G00000004565, TgrandC1074G00000004574, TgrandC1074G00000004579, TgrandC1074G00000004584, TgrandC1074G00000004586, TgrandC1074G00000004592, TgrandC1074G00000004601, TgrandC1074G00000004602, TgrandC1074G00000004603, TgrandC1074G00000004604, TgrandC1074G00000004605, TgrandC1074G00000004606, TgrandC1074G00000004608, TgrandC1074G00000004610, TgrandC1074G00000004616, TgrandC1074G00000004636, TgrandC1074G00000004637, TgrandC1074G00000004648, TgrandC1074G00000004660, TgrandC1074G00000004665, TgrandC1074G00000004666, TgrandC1074G00000004667, TgrandC1074G00000004668, TgrandC1074G00000004670, TgrandC1074G00000004671, TgrandC1074G00000004672, TgrandC1074G00000004674, TgrandC1074G00000004685, TgrandC1074G00000004686, TgrandC1074G00000004688, TgrandC1074G00000004692, TgrandC1074G00000004705, TgrandC1074G00000004707, TgrandC1074G00000004710, TgrandC1074G00000004713, TgrandC1074G00000004717, TgrandC1074G00000004718, TgrandC1074G00000004719, TgrandC1074G00000004721, TgrandC1074G00000004726, TgrandC1074G00000004727, TgrandC1074G00000004728, TgrandC1074G00000004740, TgrandC1074G00000004741, TgrandC1074G00000004742, TgrandC1074G00000004747, TgrandC1074G00000004754, TgrandC1074G00000004755, TgrandC1074G00000004767, TgrandC1074G00000004769, TgrandC1074G00000004770, TgrandC1074G00000004771, TgrandC1074G00000004776, TgrandC1074G00000004781, TgrandC1074G00000004783, TgrandC1074G00000004785, TgrandC1074G00000004787, TgrandC1074G00000004796, TgrandC1074G00000004815, TgrandC1074G00000004820, TgrandC1074G00000004822, TgrandC1074G00000004827, TgrandC1074G00000004830, TgrandC1074G00000004831, TgrandC1074G00000004832, TgrandC1074G00000004833, TgrandC1074G00000004836, TgrandC1074G00000004841, TgrandC1074G00000004843, TgrandC1074G00000004844, TgrandC1074G00000004867, TgrandC1074G00000004870, TgrandC1074G00000004876, TgrandC1074G00000004881, TgrandC1074G00000004887, TgrandC1074G00000004888, TgrandC1074G00000004892, TgrandC1074G00000004895, TgrandC1074G00000004897, TgrandC1074G00000004902, TgrandC1074G00000004903, TgrandC1074G00000004912, TgrandC1074G00000004924, TgrandC1074G00000004931, TgrandC1074G00000004932, TgrandC1074G00000004937, TgrandC1074G00000004940, TgrandC1074G00000004947, TgrandC1074G00000004948, TgrandC1074G00000004960, TgrandC1074G00000004961, TgrandC1074G00000004972, TgrandC1074G00000004975, TgrandC1074G00000004977, TgrandC1074G00000004978, TgrandC1074G00000004986, TgrandC1074G00000004989, TgrandC1074G00000004991, TgrandC1074G00000004992, TgrandC1074G00000004997, TgrandC1074G00000004998, TgrandC1074G00000005000, TgrandC1074G00000005003, TgrandC1074G00000005004, TgrandC1074G00000005007, TgrandC1074G00000005008, TgrandC1074G00000005009, TgrandC1074G00000005014, TgrandC1074G00000005017, TgrandC1074G00000005027, TgrandC1074G00000005029, TgrandC1074G00000005031, TgrandC1074G00000005032, TgrandC1074G00000005033, TgrandC1074G00000005039, TgrandC1074G00000005042, TgrandC1074G00000005043, TgrandC1074G00000005048, TgrandC1074G00000005050, TgrandC1074G00000005053, TgrandC1074G00000005054, TgrandC1074G00000005069, TgrandC1074G00000005072, TgrandC1074G00000005073, TgrandC1074G00000005074, TgrandC1074G00000005082, TgrandC1074G00000005087, TgrandC1074G00000005091, TgrandC1074G00000005099, TgrandC1074G00000005103, TgrandC1074G00000005108, TgrandC1074G00000005109, TgrandC1074G00000005110, TgrandC1074G00000005111, TgrandC1074G00000005116, TgrandC1074G00000005118, TgrandC1074G00000005120, TgrandC1074G00000005125, TgrandC1074G00000005127, TgrandC1074G00000005132, TgrandC1074G00000005133, TgrandC1074G00000005136, TgrandC1074G00000005138, TgrandC1074G00000005139, TgrandC1074G00000005140, TgrandC1074G00000005143, TgrandC1074G00000005147, TgrandC1074G00000005148, TgrandC1074G00000005164, TgrandC1074G00000005166, TgrandC1074G00000005175, TgrandC1074G00000005188, TgrandC1074G00000005189, TgrandC1074G00000005191, TgrandC1074G00000005196, TgrandC1074G00000005204, TgrandC1074G00000005206, TgrandC1074G00000005208, TgrandC1074G00000005209, TgrandC1074G00000005211, TgrandC1074G00000005230, TgrandC1074G00000005244, TgrandC1074G00000005246, TgrandC1074G00000005250, TgrandC1074G00000005254, TgrandC1074G00000005266, TgrandC1074G00000005271, TgrandC1074G00000005288, TgrandC1074G00000005289, TgrandC1074G00000005305, TgrandC1074G00000005307, TgrandC1074G00000005310, TgrandC1074G00000005311, TgrandC1074G00000005322, TgrandC1074G00000005323, TgrandC1074G00000005326, TgrandC1074G00000005328, TgrandC1074G00000005335, TgrandC1074G00000005342, TgrandC1074G00000005343, TgrandC1074G00000005346, TgrandC1074G00000005355, TgrandC1074G00000005358, TgrandC1074G00000005359, TgrandC1074G00000005360, TgrandC1074G00000005365, TgrandC1074G00000005367, TgrandC1074G00000005369, TgrandC1074G00000005370, TgrandC1074G00000005383, TgrandC1074G00000005385, TgrandC1074G00000005388, TgrandC1074G00000005395, TgrandC1074G00000005405, TgrandC1074G00000005432, TgrandC1074G00000005443, TgrandC1074G00000005444, TgrandC1074G00000005450, TgrandC1074G00000005453, TgrandC1074G00000005455, TgrandC1074G00000005460, TgrandC1074G00000005461, TgrandC1074G00000005476, TgrandC1074G00000005477, TgrandC1074G00000005478, TgrandC1074G00000005481, TgrandC1074G00000005482, TgrandC1074G00000005484, TgrandC1074G00000005490, TgrandC1074G00000005497, TgrandC1074G00000005503, TgrandC1074G00000005504, TgrandC1074G00000005506, TgrandC1074G00000005512, TgrandC1074G00000005518, TgrandC1074G00000005519, TgrandC1074G00000005520, TgrandC1074G00000005523, TgrandC1074G00000005530, TgrandC1074G00000005531, TgrandC1074G00000005534, TgrandC1074G00000005538, TgrandC1074G00000005541, TgrandC1074G00000005543, TgrandC1074G00000005544, TgrandC1074G00000005553, TgrandC1074G00000005555, TgrandC1074G00000005560, TgrandC1074G00000005561, TgrandC1074G00000005562, TgrandC1074G00000005565, TgrandC1074G00000005567, TgrandC1074G00000005569, TgrandC1074G00000005570, TgrandC1074G00000005576, TgrandC1074G00000005577, TgrandC1074G00000005581, TgrandC1074G00000005583, TgrandC1074G00000005584, TgrandC1074G00000005586, TgrandC1074G00000005587, TgrandC1074G00000005588, TgrandC1074G00000005592, TgrandC1074G00000005593, TgrandC1074G00000005595, TgrandC1074G00000005596, TgrandC1074G00000
GO:0050896	BP	p	3.23e-25	5042	0.821871	1	1256/14567	3352/31381	response to stimulus	2.05e-28	1256	TgrandC1074G00000000020, TgrandC1074G00000000022, TgrandC1074G00000000141, TgrandC1074G00000000145, TgrandC1074G00000000171, TgrandC1074G00000000250, TgrandC1074G00000000337, TgrandC1074G00000000340, TgrandC1074G00000000347, TgrandC1074G00000000368, TgrandC1074G00000000372, TgrandC1074G00000000385, TgrandC1074G00000000407, TgrandC1074G00000000421, TgrandC1074G00000000424, TgrandC1074G00000000453, TgrandC1074G00000000469, TgrandC1074G00000000541, TgrandC1074G00000000564, TgrandC1074G00000000568, TgrandC1074G00000000720, TgrandC1074G00000000737, TgrandC1074G00000000763, TgrandC1074G00000000837, TgrandC1074G00000000838, TgrandC1074G00000000914, TgrandC1074G00000000921, TgrandC1074G00000000925, TgrandC1074G00000000951, TgrandC1074G00000000952, TgrandC1074G00000000954, TgrandC1074G00000000992, TgrandC1074G00000001008, TgrandC1074G00000001049, TgrandC1074G00000001067, TgrandC1074G00000001162, TgrandC1074G00000001167, TgrandC1074G00000001188, TgrandC1074G00000001234, TgrandC1074G00000001283, TgrandC1074G00000001287, TgrandC1074G00000001308, TgrandC1074G00000001311, TgrandC1074G00000001314, TgrandC1074G00000001398, TgrandC1074G00000001410, TgrandC1074G00000001419, TgrandC1074G00000001437, TgrandC1074G00000001498, TgrandC1074G00000001502, TgrandC1074G00000001504, TgrandC1074G00000001532, TgrandC1074G00000001537, TgrandC1074G00000001559, TgrandC1074G00000001626, TgrandC1074G00000001688, TgrandC1074G00000001741, TgrandC1074G00000001846, TgrandC1074G00000001858, TgrandC1074G00000001867, TgrandC1074G00000001871, TgrandC1074G00000001909, TgrandC1074G00000001946, TgrandC1074G00000001965, TgrandC1074G00000001985, TgrandC1074G00000002056, TgrandC1074G00000002069, TgrandC1074G00000002071, TgrandC1074G00000002085, TgrandC1074G00000002138, TgrandC1074G00000002169, TgrandC1074G00000002189, TgrandC1074G00000002209, TgrandC1074G00000002221, TgrandC1074G00000002308, TgrandC1074G00000002370, TgrandC1074G00000002444, TgrandC1074G00000002459, TgrandC1074G00000002480, TgrandC1074G00000002591, TgrandC1074G00000002597, TgrandC1074G00000002604, TgrandC1074G00000002662, TgrandC1074G00000002675, TgrandC1074G00000002694, TgrandC1074G00000002695, TgrandC1074G00000002699, TgrandC1074G00000002713, TgrandC1074G00000002720, TgrandC1074G00000002794, TgrandC1074G00000002804, TgrandC1074G00000002811, TgrandC1074G00000002839, TgrandC1074G00000002852, TgrandC1074G00000002868, TgrandC1074G00000002870, TgrandC1074G00000003054, TgrandC1074G00000003068, TgrandC1074G00000003076, TgrandC1074G00000003086, TgrandC1074G00000003087, TgrandC1074G00000003134, TgrandC1074G00000003138, TgrandC1074G00000003266, TgrandC1074G00000003310, TgrandC1074G00000003343, TgrandC1074G00000003345, TgrandC1074G00000003353, TgrandC1074G00000003356, TgrandC1074G00000003382, TgrandC1074G00000003398, TgrandC1074G00000003440, TgrandC1074G00000003475, TgrandC1074G00000003525, TgrandC1074G00000003528, TgrandC1074G00000003539, TgrandC1074G00000003601, TgrandC1074G00000003613, TgrandC1074G00000003614, TgrandC1074G00000003680, TgrandC1074G00000003704, TgrandC1074G00000003721, TgrandC1074G00000003723, TgrandC1074G00000003749, TgrandC1074G00000003764, TgrandC1074G00000003777, TgrandC1074G00000003868, TgrandC1074G00000003871, TgrandC1074G00000003896, TgrandC1074G00000003939, TgrandC1074G00000003966, TgrandC1074G00000004107, TgrandC1074G00000004174, TgrandC1074G00000004204, TgrandC1074G00000004224, TgrandC1074G00000004243, TgrandC1074G00000004276, TgrandC1074G00000004281, TgrandC1074G00000004314, TgrandC1074G00000004320, TgrandC1074G00000004333, TgrandC1074G00000004347, TgrandC1074G00000004370, TgrandC1074G00000004382, TgrandC1074G00000004481, TgrandC1074G00000004525, TgrandC1074G00000004608, TgrandC1074G00000004648, TgrandC1074G00000004667, TgrandC1074G00000004679, TgrandC1074G00000004686, TgrandC1074G00000004727, TgrandC1074G00000004747, TgrandC1074G00000004754, TgrandC1074G00000004771, TgrandC1074G00000004776, TgrandC1074G00000004783, TgrandC1074G00000004799, TgrandC1074G00000004841, TgrandC1074G00000004844, TgrandC1074G00000004888, TgrandC1074G00000004895, TgrandC1074G00000004925, TgrandC1074G00000004937, TgrandC1074G00000004940, TgrandC1074G00000004943, TgrandC1074G00000004948, TgrandC1074G00000004977, TgrandC1074G00000004989, TgrandC1074G00000005004, TgrandC1074G00000005012, TgrandC1074G00000005014, TgrandC1074G00000005031, TgrandC1074G00000005091, TgrandC1074G00000005103, TgrandC1074G00000005147, TgrandC1074G00000005196, TgrandC1074G00000005271, TgrandC1074G00000005288, TgrandC1074G00000005324, TgrandC1074G00000005335, TgrandC1074G00000005367, TgrandC1074G00000005443, TgrandC1074G00000005490, TgrandC1074G00000005530, TgrandC1074G00000005562, TgrandC1074G00000005563, TgrandC1074G00000005580, TgrandC1074G00000005591, TgrandC1074G00000005592, TgrandC1074G00000005593, TgrandC1074G00000005597, TgrandC1074G00000005618, TgrandC1074G00000005638, TgrandC1074G00000005649, TgrandC1074G00000005650, TgrandC1074G00000005660, TgrandC1074G00000005671, TgrandC1074G00000005679, TgrandC1074G00000005705, TgrandC1074G00000005711, TgrandC1074G00000005739, TgrandC1074G00000005755, TgrandC1074G00000005756, TgrandC1074G00000005782, TgrandC1074G00000005792, TgrandC1074G00000005797, TgrandC1074G00000005894, TgrandC1074G00000005901, TgrandC1074G00000005924, TgrandC1074G00000005988, TgrandC1074G00000005991, TgrandC1074G00000006052, TgrandC1074G00000006054, TgrandC1074G00000006063, TgrandC1074G00000006239, TgrandC1074G00000006286, TgrandC1074G00000006289, TgrandC1074G00000006293, TgrandC1074G00000006322, TgrandC1074G00000006349, TgrandC1074G00000006441, TgrandC1074G00000006452, TgrandC1074G00000006489, TgrandC1074G00000006558, TgrandC1074G00000006734, TgrandC1074G00000006740, TgrandC1074G00000006782, TgrandC1074G00000006806, TgrandC1074G00000006821, TgrandC1074G00000006917, TgrandC1074G00000006970, TgrandC1074G00000006988, TgrandC1074G00000007005, TgrandC1074G00000007007, TgrandC1074G00000007021, TgrandC1074G00000007141, TgrandC1074G00000007222, TgrandC1074G00000007237, TgrandC1074G00000007311, TgrandC1074G00000007343, TgrandC1074G00000007349, TgrandC1074G00000007476, TgrandC1074G00000007541, TgrandC1074G00000007671, TgrandC1074G00000007674, TgrandC1074G00000007685, TgrandC1074G00000007695, TgrandC1074G00000007728, TgrandC1074G00000007750, TgrandC1074G00000007756, TgrandC1074G00000007762, TgrandC1074G00000007774, TgrandC1074G00000007788, TgrandC1074G00000007819, TgrandC1074G00000007823, TgrandC1074G00000007831, TgrandC1074G00000007840, TgrandC1074G00000007856, TgrandC1074G00000007866, TgrandC1074G00000007930, TgrandC1074G00000007947, TgrandC1074G00000007964, TgrandC1074G00000007990, TgrandC1074G00000007999, TgrandC1074G00000008060, TgrandC1074G00000008073, TgrandC1074G00000008087, TgrandC1074G00000008121, TgrandC1074G00000008135, TgrandC1074G00000008191, TgrandC1074G00000008215, TgrandC1074G00000008315, TgrandC1074G00000008363, TgrandC1074G00000008422, TgrandC1074G00000008427, TgrandC1074G00000008437, TgrandC1074G00000008500, TgrandC1074G00000008547, TgrandC1074G00000008582, TgrandC1074G00000008595, TgrandC1074G00000008719, TgrandC1074G00000008811, TgrandC1074G00000008902, TgrandC1074G00000008944, TgrandC1074G00000008956, TgrandC1074G00000008958, TgrandC1074G00000008967, TgrandC1074G00000008994, TgrandC1074G00000009029, TgrandC1074G00000009074, TgrandC1074G00000009228, TgrandC1074G00000009237, TgrandC1074G00000009250, TgrandC1074G00000009277, TgrandC1074G00000009322, TgrandC1074G00000009324, TgrandC1074G00000009335, TgrandC1074G00000009339, TgrandC1074G00000009389, TgrandC1074G00000009417, TgrandC1074G00000009421, TgrandC1074G00000009436, TgrandC1074G00000009445, TgrandC1074G00000009450, TgrandC1074G00000009454, TgrandC1074G00000009457, TgrandC1074G00000009470, TgrandC1074G00000009549, TgrandC1074G00000009555, TgrandC1074G00000009558, TgrandC1074G00000009560, TgrandC1074G00000009565, TgrandC1074G00000009573, TgrandC1074G00000009597, TgrandC1074G00000009616, TgrandC1074G00000009630, TgrandC1074G00000009637, TgrandC1074G00000009683, TgrandC1074G00000009720, TgrandC1074G00000009749, TgrandC1074G00000009819, TgrandC1074G00000009859, TgrandC1074G00000009877, TgrandC1074G00000009879, TgrandC1074G00000009895, TgrandC1074G00000009903, TgrandC1074G00000009917, TgrandC1074G00000009991, TgrandC1074G00000010012, TgrandC1074G00000010041, TgrandC1074G00000010046, TgrandC1074G00000010081, TgrandC1074G00000010132, TgrandC1074G00000010224, TgrandC1074G00000010237, TgrandC1074G00000010257, TgrandC1074G00000010285, TgrandC1074G00000010300, TgrandC1074G00000010360, TgrandC1074G00000010370, TgrandC1074G00000010398, TgrandC1074G00000010399, TgrandC1074G00000010445, TgrandC1074G00000010448, TgrandC1074G00000010496, TgrandC1074G00000010528, TgrandC1074G00000010546, TgrandC1074G00000010601, TgrandC1074G00000010626, TgrandC1074G00000010651, TgrandC1074G00000010664, TgrandC1074G00000010669, TgrandC1074G00000010683, TgrandC1074G00000010712, TgrandC1074G00000010733, TgrandC1074G00000010802, TgrandC1074G00000010813, TgrandC1074G00000010860, TgrandC1074G00000010879, TgrandC1074G00000010884, TgrandC1074G00000010914, TgrandC1074G00000010969, TgrandC1074G00000010999, TgrandC1074G00000011058, TgrandC1074G00000011075, TgrandC1074G00000011076, TgrandC1074G00000011078, TgrandC1074G00000011157, TgrandC1074G00000011169, TgrandC1074G00000011256, TgrandC1074G00000011287, TgrandC1074G00000011342, TgrandC1074G00000011365, TgrandC1074G00000011393, TgrandC1074G00000011401, TgrandC1074G00000011403, TgrandC1074G00000011404, TgrandC1074G00000011438, TgrandC1074G00000011439, TgrandC1074G00000011447, TgrandC1074G00000011455, TgrandC1074G00000011481, TgrandC1074G00000011502, TgrandC1074G00000011532, TgrandC1074G00000011537, TgrandC1074G00000011583, TgrandC1074G00000011656, TgrandC1074G00000011666, TgrandC1074G00000011700, TgrandC1074G00000011701, TgrandC1074G00000011706, TgrandC1074G00000011720, TgrandC1074G00000011756, TgrandC1074G00000011763, TgrandC1074G00000011773, TgrandC1074G00000011774, TgrandC1074G00000011775, TgrandC1074G00000011788, TgrandC1074G00000011821, TgrandC1074G00000011853, TgrandC1074G00000011930, TgrandC1074G00000011937, TgrandC1074G00000011944, TgrandC1074G00000011955, TgrandC1074G00000011956, TgrandC1074G00000011958, TgrandC1074G00000011994, TgrandC1074G00000012009, TgrandC1074G00000012026, TgrandC1074G00000012050, TgrandC1074G00000012080, TgrandC1074G00000012140, TgrandC1074G00000012146, TgrandC1074G00000012148, TgrandC1074G00000012225, TgrandC1074G00000012267, TgrandC1074G00000012405, TgrandC1074G00000012448, TgrandC1074G00000012465, TgrandC1074G00000012499, TgrandC1074G00000012525, TgrandC1074G00000012562, TgrandC1074G00000012567, TgrandC1074G00000012573, TgrandC1074G00000012618, TgrandC1074G00000012625, TgrandC1074G00000012650, TgrandC1074G00000012662, TgrandC1074G00000012681, TgrandC1074G00000012754, TgrandC1074G00000012755, TgrandC1074G00000012756, TgrandC1074G00000012775, TgrandC1074G00000012866, TgrandC1074G00000012870, TgrandC1074G00000012954, TgrandC1074G00000012957, TgrandC1074G00000013017, TgrandC1074G00000013021, TgrandC1074G00000013032, TgrandC1074G00000013045, TgrandC1074G00000013048, TgrandC1074G00000013090, TgrandC1074G00000013110, TgrandC1074G00000013113, TgrandC1074G00000013181, TgrandC1074G00000013191, TgrandC1074G00000013193, TgrandC1074G00000013194, TgrandC1074G00000013199, TgrandC1074G00000013206, TgrandC1074G00000013217, TgrandC1074G00000013233, TgrandC1074G00000013247, TgrandC1074G00000013251, TgrandC1074G00000013268, TgrandC1074G00000013278, TgrandC1074G00000013321, TgrandC1074G00000013347, TgrandC1074G00000013374, TgrandC1074G00000013413, TgrandC1074G00000013444, TgrandC1074G00000013449, TgrandC1074G00000013546, TgrandC1074G00000013583, TgrandC1074G00000013584, TgrandC1074G00000013605, TgrandC1074G00000013629, TgrandC1074G00000013648, TgrandC1074G00000013710, TgrandC1074G00000013774, TgrandC1074G00000013800, TgrandC1074G00000013821, TgrandC1074G00000013826, TgrandC1074G00000013840, TgrandC1074G00000013862, TgrandC1074G00000013868, TgrandC1074G00000013894, TgrandC1074G00000013905, TgrandC1074G00000013946, TgrandC1074G00000014003, TgrandC1074G00000014010, TgrandC1074G00000014068, TgrandC1074G00000014072, TgrandC1074G00000014078, TgrandC1074G00000014079, TgrandC1074G00000014081, TgrandC1074G00000014109, TgrandC1074G00000014111, TgrandC1074G00000014147, TgrandC1074G00000014200, TgrandC1074G00000014217, TgrandC1074G00000014258, TgrandC1074G00000014272, TgrandC1074G00000014430, TgrandC1074G00000014456, TgrandC1074G00000014480, TgrandC1074G00000014496, TgrandC1074G00000014497, TgrandC1074G00000014505, TgrandC1074G00000014533, TgrandC1074G00000014540, TgrandC1074G00000014581, TgrandC1074G00000014589, TgrandC1074G00000014591, TgrandC1074G00000014592, TgrandC1074G00000014667, TgrandC1074G00000014675, TgrandC1074G00000014683, TgrandC1074G00000014688, TgrandC1074G00000014689, TgrandC1074G00000014710, TgrandC1074G00000014733, TgrandC1074G00000014778, TgrandC1074G00000014788, TgrandC1074G00000014789, TgrandC1074G00000014801, TgrandC1074G00000014825, TgrandC1074G00000014834, TgrandC1074G00000014840, TgrandC1074G00000014850, TgrandC1074G00000014863, TgrandC1074G00000014878, TgrandC1074G00000014895, TgrandC1074G00000014956, TgrandC1074G00000014959, TgrandC1074G00000014961, TgrandC1074G00000014973, TgrandC1074G00000014993, TgrandC1074G00000014997, TgrandC1074G00000015003, TgrandC1074G00000015027, TgrandC1074G00000015038, TgrandC1074G00000015039, TgrandC1074G00000015104, TgrandC1074G00000015112, TgrandC1074G00000015113, TgrandC1074G00000015140, TgrandC1074G00000015177, TgrandC1074G00000015202, TgrandC1074G00000015213, TgrandC1074G00000015218, TgrandC1074G00000015299, TgrandC1074G00000015325, TgrandC1074G00000015408, TgrandC1074G00000015470, TgrandC1074G00000015523, TgrandC1074G00000015589, TgrandC1074G00000015609, TgrandC1074G00000015679, TgrandC1074G00000015768, TgrandC1074G00000015951, TgrandC1074G00000016003, TgrandC1074G00000016021, TgrandC1074G00000016131, TgrandC1074G00000016177, TgrandC1074G00000016193, TgrandC1074G00000016204, TgrandC1074G00000016206, TgrandC1074G00000016274, TgrandC1074G00000016349, TgrandC1074G00000016415, TgrandC1074G00000016456, TgrandC1074G00000016481, TgrandC1074G00000016498, TgrandC1074G00000016527, TgrandC1074G00000016544, TgrandC1074G00000016580, TgrandC1074G00000016582, TgrandC1074G00000016586, TgrandC1074G00000016673, TgrandC1074G00000016693, TgrandC1074G00000016770, TgrandC1074G00000016824, TgrandC1074G00000016890, TgrandC1074G00000016909, TgrandC1074G00000016913, TgrandC1074G00000016926, TgrandC1074G00000016958, TgrandC1074G00000016959, TgrandC1074G00000016983, TgrandC1074G00000017015, TgrandC1074G00000017065, TgrandC1074G00000017116, TgrandC1074G00000017140, TgrandC1074G00000017170, TgrandC1074G00000017227, TgrandC1074G00000017234, TgrandC1074G00000017254, TgrandC1074G00000017301, TgrandC1074G00000017312, TgrandC1074G00000017326, TgrandC1074G00000017334, TgrandC1074G00000017339, TgrandC1074G00000017344, TgrandC1074G00000017459, TgrandC1074G00000017462, TgrandC1074G00000017464, TgrandC1074G00000017465, TgrandC1074G00000017542, TgrandC1074G00000017566, TgrandC1074G00000017636, TgrandC1074G00000017637, TgrandC1074G00000017665, TgrandC1074G00000017669, TgrandC1074G00000017714, TgrandC1074G00000017717, TgrandC1074G00000017874, TgrandC1074G00000017898, TgrandC1074G00000018003, TgrandC1074G00000018067, TgrandC1074G00000018071, TgrandC1074G00000018107, TgrandC1074G00000018170, TgrandC1074G00000018176, TgrandC1074G00000018208, TgrandC1074G00000018213, TgrandC1074G00000018237, TgrandC1074G00000018249, TgrandC1074G00000018263, TgrandC1074G00000018266, TgrandC1074G00000018268, TgrandC1074G00000018269, TgrandC1074G00000018273, TgrandC1074G00000018280, TgrandC1074G00000018294, TgrandC1074G00000018309, TgrandC1074G00000018329, TgrandC1074G00000018330, TgrandC1074G00000018334, TgrandC1074G00000018371, TgrandC1074G00000018384, TgrandC1074G00000018393, TgrandC1074G00000018419, TgrandC1074G00000018427, TgrandC1074G00000018434, TgrandC1074G00000018478, TgrandC1074G00000018648, TgrandC1074G00000018699, TgrandC1074G00000018748, TgrandC1074G00000018766, TgrandC1074G00000018785, TgrandC1074G00000018791, TgrandC1074G00000018813, TgrandC1074G00000018902, TgrandC1074G00000018909, TgrandC1074G00000018910, TgrandC1074G00000018936, TgrandC1074G00000018947, TgrandC1074G00000019012, TgrandC1074G00000019042, TgrandC1074G00000019043, TgrandC1074G00000019044, TgrandC1074G00000019046, TgrandC1074G00000019051, TgrandC1074G00000019061, TgrandC1074G00000019077, TgrandC1074G00000019084, TgrandC1074G00000019152, TgrandC1074G00000019175, TgrandC1074G00000019218, TgrandC1074G00000019235, TgrandC1074G00000019244, TgrandC1074G00000019430, TgrandC1074G00000019467, TgrandC1074G00000019519, TgrandC1074G00000019553, TgrandC1074G00000019561, TgrandC1074G00000019601, TgrandC1074G00000019625, TgrandC1074G00000019626, TgrandC1074G00000019633, TgrandC1074G00000019707, TgrandC1074G00000019741, TgrandC1074G00000019866, TgrandC1074G00000019887, TgrandC1074G00000019915, TgrandC1074G00000020059, TgrandC1074G00000020117, TgrandC1074G00000020136, TgrandC1074G00000020196, TgrandC1074G00000020255, TgrandC1074G00000020268, TgrandC1074G00000020335, TgrandC1074G00000020375, TgrandC1074G00000020458, TgrandC1074G00000020500, TgrandC1074G00000020543, TgrandC1074G00000020592, TgrandC1074G00000020601, TgrandC1074G00000020696, TgrandC1074G00000020741, TgrandC1074G00000020775, TgrandC1074G00000020794, TgrandC1074G00000020860, TgrandC1074G00000020861, TgrandC1074G00000020886, TgrandC1074G00000020905, TgrandC1074G00000020906, TgrandC1074G00000020923, TgrandC1074G00000020931, TgrandC1074G00000021049, TgrandC1074G00000021162, TgrandC1074G00000021246, TgrandC1074G00000021248, TgrandC1074G00000021254, TgrandC1074G00000021293, TgrandC1074G00000021296, TgrandC1074G00000021319, TgrandC1074G00000021392, TgrandC1074G00000021395, TgrandC1074G00000021408, TgrandC1074G00000021435, TgrandC1074G00000021464, TgrandC1074G00000021467, TgrandC1074G00000021498, TgrandC1074G00000021515, TgrandC1074G00000021516, TgrandC1074G00000021559, TgrandC1074G00000021564, TgrandC1074G00000021600, TgrandC1074G00000021606, TgrandC1074G00000021630, TgrandC1074G00000021633, TgrandC1074G00000021673, TgrandC1074G00000021694, TgrandC1074G00000021739, TgrandC1074G00000021753, TgrandC1074G00000021776, TgrandC1074G00000021780, TgrandC1074G00000021963, TgrandC1074G00000022017, TgrandC1074G00000022049, TgrandC1074G00000022064, TgrandC1074G00000022065, TgrandC1074G00000022118, TgrandC1074G00000022139, TgrandC1074G00000022170, TgrandC1074G00000022177, TgrandC1074G00000022186, TgrandC1074G00000022196, TgrandC1074G00000022255, TgrandC1074G00000022272, TgrandC1074G00000022317, TgrandC1074G00000022323, TgrandC1074G00000022325, TgrandC1074G00000022329, TgrandC1074G00000022336, TgrandC1074G00000022358, TgrandC1074G00000022367, TgrandC1074G00000022372, TgrandC1074G00000022375, TgrandC1074G00000022395, TgrandC1074G00000022444, TgrandC1074G00000022466, TgrandC1074G00000022483, TgrandC1074G00000022488, TgrandC1074G00000022491, TgrandC1074G00000022512, TgrandC1074G00000022516, TgrandC1074G00000022523, TgrandC1074G00000022525, TgrandC1074G00000022540, TgrandC1074G00000022547, TgrandC1074G00000022567, TgrandC1074G00000022574, TgrandC1074G00000022605, TgrandC1074G00000022606, TgrandC1074G00000022612, TgrandC1074G00000022622, TgrandC1074G00000022639, TgrandC1074G00000022648, TgrandC1074G00000022661, TgrandC1074G00000022671, TgrandC1074G00000022673, TgrandC1074G00000022685, TgrandC1074G00000022720, TgrandC1074G00000022787, TgrandC1074G00000022871, TgrandC1074G00000022885, TgrandC1074G00000022892, TgrandC1074G00000022944, TgrandC1074G00000023008, TgrandC1074G00000023017, TgrandC1074G00000023111, TgrandC1074G00000023118, TgrandC1074G00000023120, TgrandC1074G00000023135, TgrandC1074G00000023152, TgrandC1074G00000023205, TgrandC1074G00000023222, TgrandC1074G00000023288, TgrandC1074G00000023320, TgrandC1074G00000023352, TgrandC1074G00000023414, TgrandC1074G00000023449, TgrandC1074G00000023478, TgrandC1074G00000023494, TgrandC1074G00000023508, TgrandC1074G00000023539, TgrandC1074G00000023737, TgrandC1074G00000023792, TgrandC1074G00000023828, TgrandC1074G00000023888, TgrandC1074G00000024009, TgrandC1074G00000024018, TgrandC1074G00000024030, TgrandC1074G00000024042, TgrandC1074G00000024057, TgrandC1074G00000024081, TgrandC1074G00000024084, TgrandC1074G00000024087, TgrandC1074G00000024088, TgrandC1074G00000024098, TgrandC1074G00000024101, TgrandC1074G00000024102, TgrandC1074G00000024114, TgrandC1074G00000024132, TgrandC1074G00000024147, TgrandC1074G00000024176, TgrandC1074G00000024188, TgrandC1074G00000024189, TgrandC1074G00000024221, TgrandC1074G00000024291, TgrandC1074G00000024306, TgrandC1074G00000024308, TgrandC1074G00000024392, TgrandC1074G00000024411, TgrandC1074G00000024415, TgrandC1074G00000024418, TgrandC1074G00000024452, TgrandC1074G00000024562, TgrandC1074G00000024574, TgrandC1074G00000024614, TgrandC1074G00000024665, TgrandC1074G00000024693, TgrandC1074G00000024729, TgrandC1074G00000024736, TgrandC1074G00000024867, TgrandC1074G00000024941, TgrandC1074G00000024964, TgrandC1074G00000025104, TgrandC1074G00000025144, TgrandC1074G00000025187, TgrandC1074G00000025248, TgrandC1074G00000025435, TgrandC1074G00000025451, TgrandC1074G00000025489, TgrandC1074G00000025549, TgrandC1074G00000025559, TgrandC1074G00000025562, TgrandC1074G00000025569, TgrandC1074G00000025575, TgrandC1074G00000025643, TgrandC1074G00000025704, TgrandC1074G00000025747, TgrandC1074G00000025749, TgrandC1074G00000025757, TgrandC1074G00000025790, TgrandC1074G00000025830, TgrandC1074G00000025908, TgrandC1074G00000025911, TgrandC1074G00000026066, TgrandC1074G00000026100, TgrandC1074G00000026113, TgrandC1074G00000026276, TgrandC1074G00000026280, TgrandC1074G00000026285, TgrandC1074G00000026336, TgrandC1074G00000026339, TgrandC1074G00000026346, TgrandC1074G00000026427, TgrandC1074G00000026441, TgrandC1074G00000026444, TgrandC1074G00000026449, TgrandC1074G00000026558, TgrandC1074G00000026620, TgrandC1074G00000026677, TgrandC1074G00000026678, TgrandC1074G00000026679, TgrandC1074G00000026680, TgrandC1074G00000026757, TgrandC1074G00000026857, TgrandC1074G00000026858, TgrandC1074G00000026859, TgrandC1074G00000026871, TgrandC1074G00000026923, TgrandC1074G00000026937, TgrandC1074G00000026998, TgrandC1074G00000027000, TgrandC1074G00000027001, TgrandC1074G00000027003, TgrandC1074G00000027080, TgrandC1074G00000027086, TgrandC1074G00000027124, TgrandC1074G00000027155, TgrandC1074G00000027203, TgrandC1074G00000027298, TgrandC1074G00000027347, TgrandC1074G00000027351, TgrandC1074G00000027378, TgrandC1074G00000027394, TgrandC1074G00000027415, TgrandC1074G00000027466, TgrandC1074G00000027469, TgrandC1074G00000027622, TgrandC1074G00000027670, TgrandC1074G00000027678, TgrandC1074G00000027693, TgrandC1074G00000027697, TgrandC1074G00000027726, TgrandC1074G00000027731, TgrandC1074G00000027776, TgrandC1074G00000027777, TgrandC1074G00000027791, TgrandC1074G00000027895, TgrandC1074G00000027904, TgrandC1074G00000027906, TgrandC1074G00000027920, TgrandC1074G00000027922, TgrandC1074G00000027927, TgrandC1074G00000027943, TgrandC1074G00000027951, TgrandC1074G00000027978, TgrandC1074G00000028004, TgrandC1074G00000028039, TgrandC1074G00000028124, TgrandC1074G00000028127, TgrandC1074G00000028130, TgrandC1074G00000028144, TgrandC1074G00000028155, TgrandC1074G00000028160, TgrandC1074G00000028172, TgrandC1074G00000028173, TgrandC1074G00000028182, TgrandC1074G00000028234, TgrandC1074G00000028285, TgrandC1074G00000028461, TgrandC1074G00000028463, TgrandC1074G00000028483, TgrandC1074G00000028495, TgrandC1074G00000028548, TgrandC1074G00000028558, TgrandC1074G00000028607, TgrandC1074G00000028714, TgrandC1074G00000028751, TgrandC1074G00000028780, TgrandC1074G00000028906, TgrandC1074G00000028965, TgrandC1074G00000028972, TgrandC1074G00000028974, TgrandC1074G00000028976, TgrandC1074G00000029008, TgrandC1074G00000029036, TgrandC1074G00000029056, TgrandC1074G00000029101, TgrandC1074G00000029123, TgrandC1074G00000029182, TgrandC1074G00000029195, TgrandC1074G00000029202, TgrandC1074G00000029209, TgrandC1074G00000029210, TgrandC1074G00000029230, TgrandC1074G00000029233, TgrandC1074G00000029236, TgrandC1074G00000029241, TgrandC1074G00000029288, TgrandC1074G00000029289, TgrandC1074G00000029290, TgrandC1074G00000029298, TgrandC1074G00000029311, TgrandC1074G00000029318, TgrandC1074G00000029406, TgrandC1074G00000029506, TgrandC1074G00000029519, TgrandC1074G00000029546, TgrandC1074G00000029575, TgrandC1074G00000029591, TgrandC1074G00000029593, TgrandC1074G00000029627, TgrandC1074G00000029633, TgrandC1074G00000029639, TgrandC1074G00000029666, TgrandC1074G00000029685, TgrandC1074G00000029703, TgrandC1074G00000029788, TgrandC1074G00000029789, TgrandC1074G00000029809, TgrandC1074G00000029845, TgrandC1074G00000029871, TgrandC1074G00000029897, TgrandC1074G00000029928, TgrandC1074G00000029931, TgrandC1074G00000029933, TgrandC1074G00000029981, TgrandC1074G00000030030, TgrandC1074G00000030101, TgrandC1074G00000030120, TgrandC1074G00000030139, TgrandC1074G00000030146, TgrandC1074G00000030158, TgrandC1074G00000030160, TgrandC1074G00000030229, TgrandC1074G00000030272, TgrandC1074G00000030302, TgrandC1074G00000030315, TgrandC1074G00000030389, TgrandC1074G00000030390, TgrandC1074G00000030401, TgrandC1074G00000030441, TgrandC1074G00000030485, TgrandC1074G00000030516, TgrandC1074G00000030518, TgrandC1074G00000030549, TgrandC1074G00000030554, TgrandC1074G00000030595, TgrandC1074G00000030670, TgrandC1074G00000030680, TgrandC1074G00000030687, TgrandC1074G00000030707, TgrandC1074G00000030720, TgrandC1074G00000030736, TgrandC1074G00000030751, TgrandC1074G00000030776, TgrandC1074G00000030821, TgrandC1074G00000030834, TgrandC1074G00000030847, TgrandC1074G00000030886, TgrandC1074G00000030966, TgrandC1074G00000030969, TgrandC1074G00000030976, TgrandC1074G00000030987, TgrandC1074G00000030994, TgrandC1074G00000031003, TgrandC1074G00000031041, TgrandC1074G00000031083, TgrandC1074G00000031103, TgrandC1074G00000031107, TgrandC1074G00000031122, TgrandC1074G00000031142, TgrandC1074G00000031144, TgrandC1074G00000031147, TgrandC1074G00000031150, TgrandC1074G00000031152, TgrandC1074G00000031179, TgrandC1074G00000031180, TgrandC1074G00000031181, TgrandC1074G00000031198, TgrandC1074G00000031253, TgrandC1074G00000031302, TgrandC1074G00000031357, TgrandC1074G00000031370, TgrandC1074G00000031382, TgrandC1074G00000031483, TgrandC1074G00000031492, TgrandC1074G00000031497, TgrandC1074G00000031533, TgrandC1074G00000031567, TgrandC1074G00000031605, TgrandC1074G00000031634, TgrandC1074G00000031661, TgrandC1074G00000031671, TgrandC1074G00000031713, TgrandC1074G00000031724, TgrandC1074G00000031737, TgrandC1074G00000031747, TgrandC1074G00000031760, TgrandC1074G00000031763, TgrandC1074G00000031784, TgrandC1074G00000031795, TgrandC1074G00000031810, TgrandC1074G00000031831, TgrandC1074G00000031837, TgrandC1074G00000031904, TgrandC1074G00000031912, TgrandC1074G00000031948, TgrandC1074G00000031975, TgrandC1074G00000032056, TgrandC1074G00000032060, TgrandC1074G00000032068, TgrandC1074G00000032092, TgrandC1074G00000032195, TgrandC1074G00000032225, TgrandC1074G00000032354, TgrandC1074G00000032373, TgrandC1074G00000032389, TgrandC1074G00000032437, TgrandC1074G00000032525, TgrandC1074G00000032560, TgrandC1074G00000032561, TgrandC1074G00000032656, TgrandC1074G00000032657, TgrandC1074G00000032665, TgrandC1074G00000032753, TgrandC1074G00000032780, TgrandC1074G00000032800, TgrandC1074G00000032804, TgrandC1074G00000032814, TgrandC1074G00000032817, TgrandC1074G00000032818, TgrandC1074G00000032826, TgrandC1074G00000032840, TgrandC1074G00000032880, TgrandC1074G00000032901, TgrandC1074G00000032909, TgrandC1074G00000032918, TgrandC1074G00000032947, TgrandC1074G00000032956, TgrandC1074G00000033009, TgrandC1074G00000033043, TgrandC1074G00000033055, TgrandC1074G00000033076, TgrandC1074G00000033144, TgrandC1074G00000033217, TgrandC1074G00000033230, TgrandC1074G00000033244, TgrandC1074G00000033314, TgrandC1074G00000033341, TgrandC1074G00000033360, TgrandC1074G00000033363, TgrandC1074G00000033391, TgrandC1074G00000033403, TgrandC1074G00000033461, TgrandC1074G00000033485, TgrandC1074G00000033495, TgrandC1074G00000033496, TgrandC1074G00000033540, TgrandC1074G00000033558, TgrandC1074G00000033559, TgrandC1074G00000033564, TgrandC1074G00000033575, TgrandC1074G00000033577, TgrandC1074G00000033611, TgrandC1074G00000033640, TgrandC1074G00000033644, TgrandC1074G00000033658, TgrandC1074G00000033664, TgrandC1074G00000033696, TgrandC1074G00000033776, TgrandC1074G00000033814, TgrandC1074G00000033815, TgrandC1074G00000033820, TgrandC1074G00000033836, TgrandC1074G00000033882, TgrandC1074G00000033955, TgrandC1074G00000033972, TgrandC1074G00000033981, TgrandC1074G00000033983, TgrandC1074G00000033986, TgrandC1074G00000034005, TgrandC1074G00000034020, TgrandC1074G00000034039, TgrandC1074G00000034043, TgrandC1074G00000034051, TgrandC1074G00000034139, TgrandC1074G00000034167, TgrandC1074G00000034170, TgrandC1074G00000034172, TgrandC1074G00000034180, TgrandC1074G00000034211, TgrandC1074G00000034218, TgrandC1074G00000034255, TgrandC1074G00000034328, TgrandC1074G00000034344, TgrandC1074G00000034345, TgrandC1074G00000034347, TgrandC1074G00000034403, TgrandC1074G00000034408, TgrandC1074G00000034417, TgrandC1074G00000034438, TgrandC1074G00000034439, TgrandC1074G00000034458, TgrandC1074G00000034477, TgrandC1074G00000034519, TgrandC1074G00000034531, TgrandC1074G00000034562, TgrandC1074G00000034582, TgrandC1074G00000034610, TgrandC1074G00000034632, TgrandC1074G00000034633, TgrandC1074G00000034643, TgrandC1074G00000034654, TgrandC1074G00000034662, TgrandC1074G00000034674, TgrandC1074G00000034679, TgrandC1074G00000034691, TgrandC1074G00000034706, TgrandC1074G00000034712, TgrandC1074G00000034730, TgrandC1074G00000034767, TgrandC1074G00000034835, TgrandC1074G00000034874, TgrandC1074G00000034937, TgrandC1074G00000035004, TgrandC1074G00000035021, TgrandC1074G00000035028, TgrandC1074G00000035080, TgrandC1074G00000035222, TgrandC1074G00000035227, TgrandC1074G00000035282, TgrandC1074G00000035314, TgrandC1074G00000035315, TgrandC1074G00000035323, TgrandC1074G00000035337, TgrandC1074G00000035364, TgrandC1074G00000035365, TgrandC1074G00000035418, TgrandC1074G00000035449, TgrandC1074G00000035456, TgrandC1074G00000035541, TgrandC1074G00000035547, TgrandC1074G00000035690, TgrandC1074G00000035695, TgrandC1074G00000035749, TgrandC1074G00000035751, TgrandC1074G00000035778, TgrandC1074G00000035800, TgrandC1074G00000035832, TgrandC1074G00000035847, TgrandC1074G00000035916, TgrandC1074G00000035921, TgrandC1074G00000036038, TgrandC1074G00000036078, TgrandC1074G00000036100, TgrandC1074G00000036129, TgrandC1074G00000036219, TgrandC1074G00000036257, TgrandC1074G00000036278, TgrandC1074G00000036387, TgrandC1074G00000036396, TgrandC1074G00000036399, TgrandC1074G00000036566, TgrandC1074G00000036572, TgrandC1074G00000036577, TgrandC1074G00000036592, TgrandC1074G00000036632, TgrandC1074G00000036713, TgrandC1074G00000036856, TgrandC1074G00000036895, TgrandC1074G00000036928, TgrandC1074G00000036937, TgrandC1074G00000037010, TgrandC1074G00000037107, TgrandC1074G00000037116, TgrandC1074G00000037131, TgrandC1074G00000037262, TgrandC1074G00000037300, TgrandC1074G00000037308, TgrandC1074G00000037313, TgrandC1074G00000037345, TgrandC1074G00000037359, TgrandC1074G00000037384, TgrandC1074G00000037436, TgrandC1074G00000037437, TgrandC1074G00000037446
GO:0140657	MF	e	8.18e-23	211	3.24911	1	471/14567	718/31381	ATP-dependent activity	1.95e-25	471	TgrandC1074G00000000346, TgrandC1074G00000000361, TgrandC1074G00000000424, TgrandC1074G00000000530, TgrandC1074G00000000606, TgrandC1074G00000000666, TgrandC1074G00000000813, TgrandC1074G00000000887, TgrandC1074G00000000954, TgrandC1074G00000000972, TgrandC1074G00000001016, TgrandC1074G00000001106, TgrandC1074G00000001108, TgrandC1074G00000001139, TgrandC1074G00000001144, TgrandC1074G00000001162, TgrandC1074G00000001167, TgrandC1074G00000001233, TgrandC1074G00000001299, TgrandC1074G00000001310, TgrandC1074G00000001314, TgrandC1074G00000001316, TgrandC1074G00000001318, TgrandC1074G00000001378, TgrandC1074G00000001532, TgrandC1074G00000001734, TgrandC1074G00000001761, TgrandC1074G00000001824, TgrandC1074G00000001846, TgrandC1074G00000001946, TgrandC1074G00000001981, TgrandC1074G00000002071, TgrandC1074G00000002180, TgrandC1074G00000002458, TgrandC1074G00000002644, TgrandC1074G00000002718, TgrandC1074G00000003072, TgrandC1074G00000003093, TgrandC1074G00000003333, TgrandC1074G00000003374, TgrandC1074G00000003487, TgrandC1074G00000003500, TgrandC1074G00000003505, TgrandC1074G00000003528, TgrandC1074G00000003554, TgrandC1074G00000003588, TgrandC1074G00000003761, TgrandC1074G00000003863, TgrandC1074G00000003956, TgrandC1074G00000003964, TgrandC1074G00000003995, TgrandC1074G00000004101, TgrandC1074G00000004141, TgrandC1074G00000004171, TgrandC1074G00000004276, TgrandC1074G00000004369, TgrandC1074G00000004556, TgrandC1074G00000004592, TgrandC1074G00000004608, TgrandC1074G00000004841, TgrandC1074G00000004895, TgrandC1074G00000004960, TgrandC1074G00000004977, TgrandC1074G00000004998, TgrandC1074G00000005007, TgrandC1074G00000005355, TgrandC1074G00000005360, TgrandC1074G00000005450, TgrandC1074G00000005481, TgrandC1074G00000005519, TgrandC1074G00000005705, TgrandC1074G00000005878, TgrandC1074G00000005894, TgrandC1074G00000005939, TgrandC1074G00000005976, TgrandC1074G00000005991, TgrandC1074G00000006011, TgrandC1074G00000006087, TgrandC1074G00000006113, TgrandC1074G00000006438, TgrandC1074G00000006491, TgrandC1074G00000006521, TgrandC1074G00000006860, TgrandC1074G00000006873, TgrandC1074G00000006911, TgrandC1074G00000007004, TgrandC1074G00000007049, TgrandC1074G00000007296, TgrandC1074G00000007318, TgrandC1074G00000007611, TgrandC1074G00000007613, TgrandC1074G00000007628, TgrandC1074G00000007675, TgrandC1074G00000007695, TgrandC1074G00000007732, TgrandC1074G00000007873, TgrandC1074G00000007930, TgrandC1074G00000008053, TgrandC1074G00000008136, TgrandC1074G00000008315, TgrandC1074G00000008365, TgrandC1074G00000008427, TgrandC1074G00000008537, TgrandC1074G00000008538, TgrandC1074G00000008547, TgrandC1074G00000008554, TgrandC1074G00000008944, TgrandC1074G00000009074, TgrandC1074G00000009172, TgrandC1074G00000009322, TgrandC1074G00000009351, TgrandC1074G00000009397, TgrandC1074G00000009422, TgrandC1074G00000009423, TgrandC1074G00000009454, TgrandC1074G00000009470, TgrandC1074G00000009482, TgrandC1074G00000009541, TgrandC1074G00000009603, TgrandC1074G00000009627, TgrandC1074G00000009681, TgrandC1074G00000009684, TgrandC1074G00000009720, TgrandC1074G00000009758, TgrandC1074G00000009790, TgrandC1074G00000009903, TgrandC1074G00000009917, TgrandC1074G00000009932, TgrandC1074G00000009958, TgrandC1074G00000009993, TgrandC1074G00000009994, TgrandC1074G00000010013, TgrandC1074G00000010032, TgrandC1074G00000010041, TgrandC1074G00000010137, TgrandC1074G00000010244, TgrandC1074G00000010285, TgrandC1074G00000010329, TgrandC1074G00000010343, TgrandC1074G00000010372, TgrandC1074G00000010420, TgrandC1074G00000010425, TgrandC1074G00000010528, TgrandC1074G00000010664, TgrandC1074G00000010772, TgrandC1074G00000010773, TgrandC1074G00000010798, TgrandC1074G00000010879, TgrandC1074G00000010940, TgrandC1074G00000010969, TgrandC1074G00000011029, TgrandC1074G00000011075, TgrandC1074G00000011139, TgrandC1074G00000011203, TgrandC1074G00000011303, TgrandC1074G00000011443, TgrandC1074G00000011532, TgrandC1074G00000011566, TgrandC1074G00000011593, TgrandC1074G00000011627, TgrandC1074G00000011700, TgrandC1074G00000011760, TgrandC1074G00000011761, TgrandC1074G00000011766, TgrandC1074G00000011849, TgrandC1074G00000011853, TgrandC1074G00000011903, TgrandC1074G00000011954, TgrandC1074G00000011958, TgrandC1074G00000011998, TgrandC1074G00000012009, TgrandC1074G00000012066, TgrandC1074G00000012412, TgrandC1074G00000012507, TgrandC1074G00000012577, TgrandC1074G00000012673, TgrandC1074G00000012810, TgrandC1074G00000012811, TgrandC1074G00000012869, TgrandC1074G00000012945, TgrandC1074G00000012980, TgrandC1074G00000013021, TgrandC1074G00000013102, TgrandC1074G00000013350, TgrandC1074G00000013359, TgrandC1074G00000013613, TgrandC1074G00000013686, TgrandC1074G00000013731, TgrandC1074G00000013811, TgrandC1074G00000013826, TgrandC1074G00000013900, TgrandC1074G00000014003, TgrandC1074G00000014111, TgrandC1074G00000014147, TgrandC1074G00000014217, TgrandC1074G00000014256, TgrandC1074G00000014267, TgrandC1074G00000014278, TgrandC1074G00000014345, TgrandC1074G00000014448, TgrandC1074G00000014669, TgrandC1074G00000014687, TgrandC1074G00000014716, TgrandC1074G00000014772, TgrandC1074G00000015167, TgrandC1074G00000015191, TgrandC1074G00000015232, TgrandC1074G00000015329, TgrandC1074G00000015511, TgrandC1074G00000015810, TgrandC1074G00000015951, TgrandC1074G00000016080, TgrandC1074G00000016088, TgrandC1074G00000016125, TgrandC1074G00000016142, TgrandC1074G00000016398, TgrandC1074G00000016501, TgrandC1074G00000016503, TgrandC1074G00000016571, TgrandC1074G00000016586, TgrandC1074G00000016726, TgrandC1074G00000016777, TgrandC1074G00000016877, TgrandC1074G00000016878, TgrandC1074G00000017062, TgrandC1074G00000017078, TgrandC1074G00000017222, TgrandC1074G00000017326, TgrandC1074G00000017344, TgrandC1074G00000017448, TgrandC1074G00000017454, TgrandC1074G00000017464, TgrandC1074G00000017465, TgrandC1074G00000017510, TgrandC1074G00000017550, TgrandC1074G00000017672, TgrandC1074G00000017699, TgrandC1074G00000017773, TgrandC1074G00000017826, TgrandC1074G00000017891, TgrandC1074G00000018008, TgrandC1074G00000018009, TgrandC1074G00000018280, TgrandC1074G00000018342, TgrandC1074G00000018370, TgrandC1074G00000018453, TgrandC1074G00000018635, TgrandC1074G00000018648, TgrandC1074G00000018903, TgrandC1074G00000018937, TgrandC1074G00000019028, TgrandC1074G00000019051, TgrandC1074G00000019077, TgrandC1074G00000019083, TgrandC1074G00000019118, TgrandC1074G00000019222, TgrandC1074G00000019391, TgrandC1074G00000019535, TgrandC1074G00000019554, TgrandC1074G00000019564, TgrandC1074G00000019601, TgrandC1074G00000019718, TgrandC1074G00000019834, TgrandC1074G00000019915, TgrandC1074G00000020117, TgrandC1074G00000020199, TgrandC1074G00000020370, TgrandC1074G00000020383, TgrandC1074G00000020548, TgrandC1074G00000020571, TgrandC1074G00000020585, TgrandC1074G00000020601, TgrandC1074G00000020735, TgrandC1074G00000020789, TgrandC1074G00000020819, TgrandC1074G00000020871, TgrandC1074G00000020886, TgrandC1074G00000020905, TgrandC1074G00000020979, TgrandC1074G00000021047, TgrandC1074G00000021185, TgrandC1074G00000021226, TgrandC1074G00000021673, TgrandC1074G00000021747, TgrandC1074G00000022017, TgrandC1074G00000022065, TgrandC1074G00000022091, TgrandC1074G00000022205, TgrandC1074G00000022329, TgrandC1074G00000022384, TgrandC1074G00000022444, TgrandC1074G00000022468, TgrandC1074G00000022511, TgrandC1074G00000022586, TgrandC1074G00000022593, TgrandC1074G00000022619, TgrandC1074G00000022625, TgrandC1074G00000022681, TgrandC1074G00000022804, TgrandC1074G00000022837, TgrandC1074G00000022854, TgrandC1074G00000022896, TgrandC1074G00000023036, TgrandC1074G00000023040, TgrandC1074G00000023082, TgrandC1074G00000023118, TgrandC1074G00000023152, TgrandC1074G00000023156, TgrandC1074G00000023231, TgrandC1074G00000023414, TgrandC1074G00000023427, TgrandC1074G00000023449, TgrandC1074G00000023539, TgrandC1074G00000023540, TgrandC1074G00000023564, TgrandC1074G00000023625, TgrandC1074G00000023778, TgrandC1074G00000024173, TgrandC1074G00000024187, TgrandC1074G00000024333, TgrandC1074G00000024419, TgrandC1074G00000024441, TgrandC1074G00000024585, TgrandC1074G00000024738, TgrandC1074G00000024740, TgrandC1074G00000024789, TgrandC1074G00000024950, TgrandC1074G00000025162, TgrandC1074G00000025334, TgrandC1074G00000025341, TgrandC1074G00000025342, TgrandC1074G00000025377, TgrandC1074G00000025435, TgrandC1074G00000025488, TgrandC1074G00000025763, TgrandC1074G00000026146, TgrandC1074G00000026273, TgrandC1074G00000026699, TgrandC1074G00000026756, TgrandC1074G00000026817, TgrandC1074G00000027047, TgrandC1074G00000027275, TgrandC1074G00000027288, TgrandC1074G00000027351, TgrandC1074G00000027385, TgrandC1074G00000027487, TgrandC1074G00000027535, TgrandC1074G00000027670, TgrandC1074G00000027769, TgrandC1074G00000027777, TgrandC1074G00000027873, TgrandC1074G00000028025, TgrandC1074G00000028039, TgrandC1074G00000028126, TgrandC1074G00000028144, TgrandC1074G00000028171, TgrandC1074G00000028244, TgrandC1074G00000028463, TgrandC1074G00000028469, TgrandC1074G00000028724, TgrandC1074G00000028832, TgrandC1074G00000028924, TgrandC1074G00000028965, TgrandC1074G00000028966, TgrandC1074G00000028986, TgrandC1074G00000029006, TgrandC1074G00000029157, TgrandC1074G00000029436, TgrandC1074G00000029461, TgrandC1074G00000029600, TgrandC1074G00000029703, TgrandC1074G00000029767, TgrandC1074G00000029793, TgrandC1074G00000029844, TgrandC1074G00000029877, TgrandC1074G00000029882, TgrandC1074G00000029885, TgrandC1074G00000029886, TgrandC1074G00000029935, TgrandC1074G00000030030, TgrandC1074G00000030394, TgrandC1074G00000030518, TgrandC1074G00000030587, TgrandC1074G00000030600, TgrandC1074G00000030612, TgrandC1074G00000030707, TgrandC1074G00000030739, TgrandC1074G00000030776, TgrandC1074G00000030908, TgrandC1074G00000031043, TgrandC1074G00000031060, TgrandC1074G00000031104, TgrandC1074G00000031195, TgrandC1074G00000031198, TgrandC1074G00000031294, TgrandC1074G00000031382, TgrandC1074G00000031500, TgrandC1074G00000031539, TgrandC1074G00000031597, TgrandC1074G00000031697, TgrandC1074G00000031754, TgrandC1074G00000031948, TgrandC1074G00000031994, TgrandC1074G00000032351, TgrandC1074G00000032368, TgrandC1074G00000032389, TgrandC1074G00000032519, TgrandC1074G00000032564, TgrandC1074G00000032628, TgrandC1074G00000032629, TgrandC1074G00000032703, TgrandC1074G00000032768, TgrandC1074G00000032804, TgrandC1074G00000032826, TgrandC1074G00000032840, TgrandC1074G00000033017, TgrandC1074G00000033032, TgrandC1074G00000033048, TgrandC1074G00000033076, TgrandC1074G00000033134, TgrandC1074G00000033166, TgrandC1074G00000033283, TgrandC1074G00000033427, TgrandC1074G00000033480, TgrandC1074G00000033509, TgrandC1074G00000033539, TgrandC1074G00000033559, TgrandC1074G00000033814, TgrandC1074G00000033992, TgrandC1074G00000034005, TgrandC1074G00000034043, TgrandC1074G00000034056, TgrandC1074G00000034059, TgrandC1074G00000034328, TgrandC1074G00000034344, TgrandC1074G00000034345, TgrandC1074G00000034348, TgrandC1074G00000034434, TgrandC1074G00000034531, TgrandC1074G00000034644, TgrandC1074G00000034654, TgrandC1074G00000034770, TgrandC1074G00000034919, TgrandC1074G00000035219, TgrandC1074G00000035222, TgrandC1074G00000035237, TgrandC1074G00000035253, TgrandC1074G00000035271, TgrandC1074G00000035323, TgrandC1074G00000035453, TgrandC1074G00000035601, TgrandC1074G00000035602, TgrandC1074G00000035690, TgrandC1074G00000035739, TgrandC1074G00000035741, TgrandC1074G00000035778, TgrandC1074G00000035927, TgrandC1074G00000036020, TgrandC1074G00000036059, TgrandC1074G00000036156, TgrandC1074G00000036390, TgrandC1074G00000036499, TgrandC1074G00000036552, TgrandC1074G00000036632, TgrandC1074G00000036791, TgrandC1074G00000036911, TgrandC1074G00000036913, TgrandC1074G00000037315, TgrandC1074G00000037346, TgrandC1074G00000037437, TgrandC1074G00000037438
GO:0016491	MF	p	5.58e-21	2365	2.36682	2	605/14567	1735/31381	oxidoreductase activity	1.56e-23	605	TgrandC1074G00000000065, TgrandC1074G00000000072, TgrandC1074G00000000096, TgrandC1074G00000000347, TgrandC1074G00000000353, TgrandC1074G00000000503, TgrandC1074G00000000538, TgrandC1074G00000000564, TgrandC1074G00000000584, TgrandC1074G00000000601, TgrandC1074G00000000721, TgrandC1074G00000000753, TgrandC1074G00000000837, TgrandC1074G00000000849, TgrandC1074G00000000870, TgrandC1074G00000000926, TgrandC1074G00000000936, TgrandC1074G00000000971, TgrandC1074G00000001001, TgrandC1074G00000001007, TgrandC1074G00000001318, TgrandC1074G00000001330, TgrandC1074G00000001407, TgrandC1074G00000001412, TgrandC1074G00000001479, TgrandC1074G00000001502, TgrandC1074G00000001504, TgrandC1074G00000001635, TgrandC1074G00000001686, TgrandC1074G00000001688, TgrandC1074G00000001737, TgrandC1074G00000001798, TgrandC1074G00000001965, TgrandC1074G00000001982, TgrandC1074G00000001985, TgrandC1074G00000002091, TgrandC1074G00000002209, TgrandC1074G00000002395, TgrandC1074G00000002469, TgrandC1074G00000002591, TgrandC1074G00000002619, TgrandC1074G00000002679, TgrandC1074G00000002696, TgrandC1074G00000002804, TgrandC1074G00000002870, TgrandC1074G00000002873, TgrandC1074G00000002972, TgrandC1074G00000003024, TgrandC1074G00000003030, TgrandC1074G00000003080, TgrandC1074G00000003084, TgrandC1074G00000003135, TgrandC1074G00000003192, TgrandC1074G00000003225, TgrandC1074G00000003249, TgrandC1074G00000003266, TgrandC1074G00000003356, TgrandC1074G00000003406, TgrandC1074G00000003680, TgrandC1074G00000003699, TgrandC1074G00000003733, TgrandC1074G00000003748, TgrandC1074G00000003760, TgrandC1074G00000003775, TgrandC1074G00000003782, TgrandC1074G00000003803, TgrandC1074G00000003843, TgrandC1074G00000003856, TgrandC1074G00000003905, TgrandC1074G00000003939, TgrandC1074G00000004095, TgrandC1074G00000004109, TgrandC1074G00000004145, TgrandC1074G00000004224, TgrandC1074G00000004297, TgrandC1074G00000004347, TgrandC1074G00000004534, TgrandC1074G00000004562, TgrandC1074G00000004564, TgrandC1074G00000004636, TgrandC1074G00000004637, TgrandC1074G00000004670, TgrandC1074G00000004672, TgrandC1074G00000004686, TgrandC1074G00000004688, TgrandC1074G00000004727, TgrandC1074G00000004740, TgrandC1074G00000004783, TgrandC1074G00000004937, TgrandC1074G00000004960, TgrandC1074G00000004978, TgrandC1074G00000004991, TgrandC1074G00000005017, TgrandC1074G00000005189, TgrandC1074G00000005206, TgrandC1074G00000005208, TgrandC1074G00000005365, TgrandC1074G00000005385, TgrandC1074G00000005453, TgrandC1074G00000005490, TgrandC1074G00000005560, TgrandC1074G00000005561, TgrandC1074G00000005567, TgrandC1074G00000005787, TgrandC1074G00000005793, TgrandC1074G00000005982, TgrandC1074G00000005994, TgrandC1074G00000006051, TgrandC1074G00000006129, TgrandC1074G00000006176, TgrandC1074G00000006177, TgrandC1074G00000006288, TgrandC1074G00000006293, TgrandC1074G00000006489, TgrandC1074G00000006565, TgrandC1074G00000006583, TgrandC1074G00000006966, TgrandC1074G00000007067, TgrandC1074G00000007194, TgrandC1074G00000007235, TgrandC1074G00000007279, TgrandC1074G00000007319, TgrandC1074G00000007364, TgrandC1074G00000007394, TgrandC1074G00000007570, TgrandC1074G00000007579, TgrandC1074G00000007633, TgrandC1074G00000007656, TgrandC1074G00000007669, TgrandC1074G00000007671, TgrandC1074G00000007674, TgrandC1074G00000007754, TgrandC1074G00000007830, TgrandC1074G00000007856, TgrandC1074G00000007874, TgrandC1074G00000008149, TgrandC1074G00000008292, TgrandC1074G00000008301, TgrandC1074G00000008322, TgrandC1074G00000008365, TgrandC1074G00000008423, TgrandC1074G00000008585, TgrandC1074G00000008589, TgrandC1074G00000008744, TgrandC1074G00000008753, TgrandC1074G00000008781, TgrandC1074G00000008956, TgrandC1074G00000008986, TgrandC1074G00000008994, TgrandC1074G00000008998, TgrandC1074G00000009018, TgrandC1074G00000009238, TgrandC1074G00000009251, TgrandC1074G00000009275, TgrandC1074G00000009445, TgrandC1074G00000009479, TgrandC1074G00000009510, TgrandC1074G00000009522, TgrandC1074G00000009528, TgrandC1074G00000009720, TgrandC1074G00000009859, TgrandC1074G00000009895, TgrandC1074G00000009909, TgrandC1074G00000009968, TgrandC1074G00000009984, TgrandC1074G00000010086, TgrandC1074G00000010117, TgrandC1074G00000010192, TgrandC1074G00000010237, TgrandC1074G00000010297, TgrandC1074G00000010352, TgrandC1074G00000010448, TgrandC1074G00000010450, TgrandC1074G00000010481, TgrandC1074G00000010523, TgrandC1074G00000010531, TgrandC1074G00000010553, TgrandC1074G00000010601, TgrandC1074G00000010637, TgrandC1074G00000010683, TgrandC1074G00000010731, TgrandC1074G00000010860, TgrandC1074G00000011030, TgrandC1074G00000011041, TgrandC1074G00000011066, TgrandC1074G00000011157, TgrandC1074G00000011322, TgrandC1074G00000011328, TgrandC1074G00000011347, TgrandC1074G00000011352, TgrandC1074G00000011396, TgrandC1074G00000011404, TgrandC1074G00000011419, TgrandC1074G00000011439, TgrandC1074G00000011447, TgrandC1074G00000011465, TgrandC1074G00000011519, TgrandC1074G00000011687, TgrandC1074G00000011706, TgrandC1074G00000011733, TgrandC1074G00000011734, TgrandC1074G00000011759, TgrandC1074G00000011788, TgrandC1074G00000011944, TgrandC1074G00000011956, TgrandC1074G00000012018, TgrandC1074G00000012094, TgrandC1074G00000012095, TgrandC1074G00000012116, TgrandC1074G00000012141, TgrandC1074G00000012185, TgrandC1074G00000012187, TgrandC1074G00000012210, TgrandC1074G00000012379, TgrandC1074G00000012453, TgrandC1074G00000012529, TgrandC1074G00000012610, TgrandC1074G00000012621, TgrandC1074G00000012669, TgrandC1074G00000012678, TgrandC1074G00000012754, TgrandC1074G00000012755, TgrandC1074G00000013055, TgrandC1074G00000013108, TgrandC1074G00000013372, TgrandC1074G00000013413, TgrandC1074G00000013444, TgrandC1074G00000013464, TgrandC1074G00000013489, TgrandC1074G00000013571, TgrandC1074G00000013629, TgrandC1074G00000013652, TgrandC1074G00000013732, TgrandC1074G00000013757, TgrandC1074G00000013774, TgrandC1074G00000013933, TgrandC1074G00000013942, TgrandC1074G00000014006, TgrandC1074G00000014200, TgrandC1074G00000014272, TgrandC1074G00000014323, TgrandC1074G00000014333, TgrandC1074G00000014346, TgrandC1074G00000014430, TgrandC1074G00000014456, TgrandC1074G00000014488, TgrandC1074G00000014522, TgrandC1074G00000014673, TgrandC1074G00000014786, TgrandC1074G00000014849, TgrandC1074G00000014855, TgrandC1074G00000014878, TgrandC1074G00000014914, TgrandC1074G00000014985, TgrandC1074G00000015023, TgrandC1074G00000015024, TgrandC1074G00000015087, TgrandC1074G00000015094, TgrandC1074G00000015140, TgrandC1074G00000015247, TgrandC1074G00000015299, TgrandC1074G00000015351, TgrandC1074G00000015408, TgrandC1074G00000015424, TgrandC1074G00000015523, TgrandC1074G00000015589, TgrandC1074G00000015616, TgrandC1074G00000015737, TgrandC1074G00000015758, TgrandC1074G00000016026, TgrandC1074G00000016193, TgrandC1074G00000016220, TgrandC1074G00000016281, TgrandC1074G00000016428, TgrandC1074G00000016556, TgrandC1074G00000016568, TgrandC1074G00000016763, TgrandC1074G00000016775, TgrandC1074G00000016798, TgrandC1074G00000016835, TgrandC1074G00000016836, TgrandC1074G00000016852, TgrandC1074G00000016881, TgrandC1074G00000016892, TgrandC1074G00000016940, TgrandC1074G00000016955, TgrandC1074G00000016991, TgrandC1074G00000017011, TgrandC1074G00000017041, TgrandC1074G00000017070, TgrandC1074G00000017075, TgrandC1074G00000017085, TgrandC1074G00000017109, TgrandC1074G00000017195, TgrandC1074G00000017279, TgrandC1074G00000017301, TgrandC1074G00000017462, TgrandC1074G00000017665, TgrandC1074G00000017716, TgrandC1074G00000017733, TgrandC1074G00000018102, TgrandC1074G00000018176, TgrandC1074G00000018213, TgrandC1074G00000018254, TgrandC1074G00000018266, TgrandC1074G00000018309, TgrandC1074G00000018327, TgrandC1074G00000018444, TgrandC1074G00000018587, TgrandC1074G00000018711, TgrandC1074G00000018712, TgrandC1074G00000018886, TgrandC1074G00000018952, TgrandC1074G00000018953, TgrandC1074G00000018978, TgrandC1074G00000018980, TgrandC1074G00000019010, TgrandC1074G00000019061, TgrandC1074G00000019086, TgrandC1074G00000019105, TgrandC1074G00000019108, TgrandC1074G00000019131, TgrandC1074G00000019137, TgrandC1074G00000019257, TgrandC1074G00000019362, TgrandC1074G00000019501, TgrandC1074G00000019553, TgrandC1074G00000019675, TgrandC1074G00000019741, TgrandC1074G00000019796, TgrandC1074G00000019890, TgrandC1074G00000019939, TgrandC1074G00000020021, TgrandC1074G00000020045, TgrandC1074G00000020064, TgrandC1074G00000020114, TgrandC1074G00000020118, TgrandC1074G00000020255, TgrandC1074G00000020361, TgrandC1074G00000020391, TgrandC1074G00000020458, TgrandC1074G00000020506, TgrandC1074G00000020613, TgrandC1074G00000020660, TgrandC1074G00000020790, TgrandC1074G00000020801, TgrandC1074G00000020860, TgrandC1074G00000021063, TgrandC1074G00000021136, TgrandC1074G00000021251, TgrandC1074G00000021330, TgrandC1074G00000021435, TgrandC1074G00000021521, TgrandC1074G00000021630, TgrandC1074G00000021658, TgrandC1074G00000021694, TgrandC1074G00000021726, TgrandC1074G00000021753, TgrandC1074G00000021779, TgrandC1074G00000021790, TgrandC1074G00000021880, TgrandC1074G00000021911, TgrandC1074G00000021996, TgrandC1074G00000022060, TgrandC1074G00000022196, TgrandC1074G00000022250, TgrandC1074G00000022376, TgrandC1074G00000022448, TgrandC1074G00000022450, TgrandC1074G00000022466, TgrandC1074G00000022479, TgrandC1074G00000022480, TgrandC1074G00000022483, TgrandC1074G00000022685, TgrandC1074G00000022754, TgrandC1074G00000022851, TgrandC1074G00000022876, TgrandC1074G00000022894, TgrandC1074G00000022906, TgrandC1074G00000023009, TgrandC1074G00000023023, TgrandC1074G00000023037, TgrandC1074G00000023057, TgrandC1074G00000023120, TgrandC1074G00000023301, TgrandC1074G00000023316, TgrandC1074G00000023429, TgrandC1074G00000023536, TgrandC1074G00000023589, TgrandC1074G00000023608, TgrandC1074G00000023764, TgrandC1074G00000023806, TgrandC1074G00000023889, TgrandC1074G00000023970, TgrandC1074G00000023971, TgrandC1074G00000023975, TgrandC1074G00000023979, TgrandC1074G00000024192, TgrandC1074G00000024195, TgrandC1074G00000024199, TgrandC1074G00000024213, TgrandC1074G00000024317, TgrandC1074G00000024409, TgrandC1074G00000024422, TgrandC1074G00000024435, TgrandC1074G00000024442, TgrandC1074G00000024446, TgrandC1074G00000024574, TgrandC1074G00000024579, TgrandC1074G00000024594, TgrandC1074G00000024739, TgrandC1074G00000024970, TgrandC1074G00000025071, TgrandC1074G00000025094, TgrandC1074G00000025131, TgrandC1074G00000025190, TgrandC1074G00000025292, TgrandC1074G00000025293, TgrandC1074G00000025380, TgrandC1074G00000025433, TgrandC1074G00000025549, TgrandC1074G00000025559, TgrandC1074G00000025561, TgrandC1074G00000025569, TgrandC1074G00000025647, TgrandC1074G00000025833, TgrandC1074G00000025939, TgrandC1074G00000026072, TgrandC1074G00000026085, TgrandC1074G00000026262, TgrandC1074G00000026272, TgrandC1074G00000026408, TgrandC1074G00000026410, TgrandC1074G00000026411, TgrandC1074G00000026557, TgrandC1074G00000026692, TgrandC1074G00000026732, TgrandC1074G00000026746, TgrandC1074G00000026929, TgrandC1074G00000026993, TgrandC1074G00000027070, TgrandC1074G00000027091, TgrandC1074G00000027128, TgrandC1074G00000027378, TgrandC1074G00000027698, TgrandC1074G00000027988, TgrandC1074G00000028000, TgrandC1074G00000028009, TgrandC1074G00000028022, TgrandC1074G00000028051, TgrandC1074G00000028114, TgrandC1074G00000028115, TgrandC1074G00000028141, TgrandC1074G00000028146, TgrandC1074G00000028245, TgrandC1074G00000028277, TgrandC1074G00000028324, TgrandC1074G00000028336, TgrandC1074G00000028607, TgrandC1074G00000028634, TgrandC1074G00000028641, TgrandC1074G00000028690, TgrandC1074G00000028767, TgrandC1074G00000028780, TgrandC1074G00000028816, TgrandC1074G00000028828, TgrandC1074G00000028922, TgrandC1074G00000028972, TgrandC1074G00000028996, TgrandC1074G00000029085, TgrandC1074G00000029230, TgrandC1074G00000029233, TgrandC1074G00000029241, TgrandC1074G00000029273, TgrandC1074G00000029341, TgrandC1074G00000029595, TgrandC1074G00000029688, TgrandC1074G00000029706, TgrandC1074G00000029768, TgrandC1074G00000029788, TgrandC1074G00000029829, TgrandC1074G00000029845, TgrandC1074G00000029857, TgrandC1074G00000029871, TgrandC1074G00000029892, TgrandC1074G00000029942, TgrandC1074G00000029975, TgrandC1074G00000030022, TgrandC1074G00000030049, TgrandC1074G00000030096, TgrandC1074G00000030101, TgrandC1074G00000030209, TgrandC1074G00000030272, TgrandC1074G00000030490, TgrandC1074G00000030514, TgrandC1074G00000030610, TgrandC1074G00000030697, TgrandC1074G00000030713, TgrandC1074G00000030732, TgrandC1074G00000030736, TgrandC1074G00000030748, TgrandC1074G00000030775, TgrandC1074G00000030894, TgrandC1074G00000030930, TgrandC1074G00000031023, TgrandC1074G00000031070, TgrandC1074G00000031087, TgrandC1074G00000031134, TgrandC1074G00000031147, TgrandC1074G00000031152, TgrandC1074G00000031306, TgrandC1074G00000031328, TgrandC1074G00000031357, TgrandC1074G00000031373, TgrandC1074G00000031574, TgrandC1074G00000031575, TgrandC1074G00000031583, TgrandC1074G00000031617, TgrandC1074G00000031633, TgrandC1074G00000031702, TgrandC1074G00000031713, TgrandC1074G00000031722, TgrandC1074G00000031773, TgrandC1074G00000031807, TgrandC1074G00000031837, TgrandC1074G00000031879, TgrandC1074G00000031891, TgrandC1074G00000031937, TgrandC1074G00000031973, TgrandC1074G00000032055, TgrandC1074G00000032058, TgrandC1074G00000032068, TgrandC1074G00000032408, TgrandC1074G00000032518, TgrandC1074G00000032560, TgrandC1074G00000032753, TgrandC1074G00000032812, TgrandC1074G00000032996, TgrandC1074G00000033014, TgrandC1074G00000033037, TgrandC1074G00000033146, TgrandC1074G00000033165, TgrandC1074G00000033242, TgrandC1074G00000033317, TgrandC1074G00000033403, TgrandC1074G00000033404, TgrandC1074G00000033410, TgrandC1074G00000033438, TgrandC1074G00000033470, TgrandC1074G00000033535, TgrandC1074G00000033561, TgrandC1074G00000033586, TgrandC1074G00000033617, TgrandC1074G00000033671, TgrandC1074G00000033686, TgrandC1074G00000033795, TgrandC1074G00000033808, TgrandC1074G00000033834, TgrandC1074G00000033894, TgrandC1074G00000033940, TgrandC1074G00000033981, TgrandC1074G00000033983, TgrandC1074G00000033984, TgrandC1074G00000034040, TgrandC1074G00000034058, TgrandC1074G00000034067, TgrandC1074G00000034134, TgrandC1074G00000034152, TgrandC1074G00000034266, TgrandC1074G00000034272, TgrandC1074G00000034458, TgrandC1074G00000034562, TgrandC1074G00000034571, TgrandC1074G00000034582, TgrandC1074G00000034618, TgrandC1074G00000034643, TgrandC1074G00000034708, TgrandC1074G00000034712, TgrandC1074G00000034745, TgrandC1074G00000035419, TgrandC1074G00000035455, TgrandC1074G00000035589, TgrandC1074G00000035693, TgrandC1074G00000035736, TgrandC1074G00000035763, TgrandC1074G00000035846, TgrandC1074G00000035943, TgrandC1074G00000036115, TgrandC1074G00000036302, TgrandC1074G00000036385, TgrandC1074G00000036503, TgrandC1074G00000036528, TgrandC1074G00000036639, TgrandC1074G00000036896, TgrandC1074G00000036948, TgrandC1074G00000036974, TgrandC1074G00000037033, TgrandC1074G00000037189, TgrandC1074G00000037274, TgrandC1074G00000037349, TgrandC1074G00000037386, TgrandC1074G00000037422, TgrandC1074G00000037427, TgrandC1074G00000037448, TgrandC1074G00000037449
GO:0006950	BP	p	1.28e-19	1368	1.48575	2	711/14567	1983/31381	response to stress	1.08e-22	711	TgrandC1074G00000000020, TgrandC1074G00000000022, TgrandC1074G00000000141, TgrandC1074G00000000145, TgrandC1074G00000000337, TgrandC1074G00000000340, TgrandC1074G00000000385, TgrandC1074G00000000424, TgrandC1074G00000000564, TgrandC1074G00000000720, TgrandC1074G00000000737, TgrandC1074G00000000763, TgrandC1074G00000000925, TgrandC1074G00000000951, TgrandC1074G00000000954, TgrandC1074G00000000992, TgrandC1074G00000001049, TgrandC1074G00000001067, TgrandC1074G00000001162, TgrandC1074G00000001167, TgrandC1074G00000001188, TgrandC1074G00000001283, TgrandC1074G00000001287, TgrandC1074G00000001308, TgrandC1074G00000001311, TgrandC1074G00000001314, TgrandC1074G00000001398, TgrandC1074G00000001498, TgrandC1074G00000001502, TgrandC1074G00000001504, TgrandC1074G00000001532, TgrandC1074G00000001559, TgrandC1074G00000001741, TgrandC1074G00000001846, TgrandC1074G00000001871, TgrandC1074G00000001946, TgrandC1074G00000001985, TgrandC1074G00000002069, TgrandC1074G00000002071, TgrandC1074G00000002085, TgrandC1074G00000002169, TgrandC1074G00000002189, TgrandC1074G00000002308, TgrandC1074G00000002444, TgrandC1074G00000002459, TgrandC1074G00000002591, TgrandC1074G00000002662, TgrandC1074G00000002694, TgrandC1074G00000002695, TgrandC1074G00000002720, TgrandC1074G00000002804, TgrandC1074G00000002811, TgrandC1074G00000002868, TgrandC1074G00000003054, TgrandC1074G00000003068, TgrandC1074G00000003134, TgrandC1074G00000003266, TgrandC1074G00000003310, TgrandC1074G00000003353, TgrandC1074G00000003356, TgrandC1074G00000003475, TgrandC1074G00000003525, TgrandC1074G00000003528, TgrandC1074G00000003723, TgrandC1074G00000003749, TgrandC1074G00000003777, TgrandC1074G00000003868, TgrandC1074G00000003871, TgrandC1074G00000003939, TgrandC1074G00000004107, TgrandC1074G00000004204, TgrandC1074G00000004224, TgrandC1074G00000004320, TgrandC1074G00000004347, TgrandC1074G00000004608, TgrandC1074G00000004648, TgrandC1074G00000004667, TgrandC1074G00000004686, TgrandC1074G00000004727, TgrandC1074G00000004747, TgrandC1074G00000004771, TgrandC1074G00000004776, TgrandC1074G00000004841, TgrandC1074G00000004844, TgrandC1074G00000004895, TgrandC1074G00000004937, TgrandC1074G00000004940, TgrandC1074G00000004977, TgrandC1074G00000005004, TgrandC1074G00000005031, TgrandC1074G00000005103, TgrandC1074G00000005147, TgrandC1074G00000005196, TgrandC1074G00000005288, TgrandC1074G00000005367, TgrandC1074G00000005443, TgrandC1074G00000005490, TgrandC1074G00000005562, TgrandC1074G00000005580, TgrandC1074G00000005591, TgrandC1074G00000005592, TgrandC1074G00000005593, TgrandC1074G00000005597, TgrandC1074G00000005638, TgrandC1074G00000005671, TgrandC1074G00000005679, TgrandC1074G00000005705, TgrandC1074G00000005711, TgrandC1074G00000005739, TgrandC1074G00000005782, TgrandC1074G00000005792, TgrandC1074G00000005797, TgrandC1074G00000005894, TgrandC1074G00000005924, TgrandC1074G00000005988, TgrandC1074G00000005991, TgrandC1074G00000006052, TgrandC1074G00000006063, TgrandC1074G00000006239, TgrandC1074G00000006286, TgrandC1074G00000006289, TgrandC1074G00000006349, TgrandC1074G00000006452, TgrandC1074G00000006782, TgrandC1074G00000006970, TgrandC1074G00000007007, TgrandC1074G00000007141, TgrandC1074G00000007237, TgrandC1074G00000007343, TgrandC1074G00000007349, TgrandC1074G00000007476, TgrandC1074G00000007541, TgrandC1074G00000007671, TgrandC1074G00000007674, TgrandC1074G00000007695, TgrandC1074G00000007728, TgrandC1074G00000007750, TgrandC1074G00000007762, TgrandC1074G00000007823, TgrandC1074G00000007930, TgrandC1074G00000007999, TgrandC1074G00000008073, TgrandC1074G00000008121, TgrandC1074G00000008191, TgrandC1074G00000008315, TgrandC1074G00000008363, TgrandC1074G00000008422, TgrandC1074G00000008427, TgrandC1074G00000008500, TgrandC1074G00000008547, TgrandC1074G00000008582, TgrandC1074G00000008811, TgrandC1074G00000008902, TgrandC1074G00000008956, TgrandC1074G00000008958, TgrandC1074G00000008967, TgrandC1074G00000008994, TgrandC1074G00000009029, TgrandC1074G00000009074, TgrandC1074G00000009228, TgrandC1074G00000009322, TgrandC1074G00000009324, TgrandC1074G00000009339, TgrandC1074G00000009417, TgrandC1074G00000009421, TgrandC1074G00000009436, TgrandC1074G00000009445, TgrandC1074G00000009450, TgrandC1074G00000009454, TgrandC1074G00000009470, TgrandC1074G00000009555, TgrandC1074G00000009565, TgrandC1074G00000009616, TgrandC1074G00000009683, TgrandC1074G00000009720, TgrandC1074G00000009749, TgrandC1074G00000009819, TgrandC1074G00000009859, TgrandC1074G00000009895, TgrandC1074G00000009903, TgrandC1074G00000009917, TgrandC1074G00000010041, TgrandC1074G00000010081, TgrandC1074G00000010285, TgrandC1074G00000010360, TgrandC1074G00000010448, TgrandC1074G00000010528, TgrandC1074G00000010546, TgrandC1074G00000010664, TgrandC1074G00000010669, TgrandC1074G00000010683, TgrandC1074G00000010712, TgrandC1074G00000010733, TgrandC1074G00000010813, TgrandC1074G00000010879, TgrandC1074G00000010884, TgrandC1074G00000010969, TgrandC1074G00000010999, TgrandC1074G00000011075, TgrandC1074G00000011076, TgrandC1074G00000011078, TgrandC1074G00000011157, TgrandC1074G00000011169, TgrandC1074G00000011287, TgrandC1074G00000011365, TgrandC1074G00000011401, TgrandC1074G00000011403, TgrandC1074G00000011404, TgrandC1074G00000011438, TgrandC1074G00000011439, TgrandC1074G00000011455, TgrandC1074G00000011532, TgrandC1074G00000011537, TgrandC1074G00000011656, TgrandC1074G00000011666, TgrandC1074G00000011700, TgrandC1074G00000011701, TgrandC1074G00000011706, TgrandC1074G00000011720, TgrandC1074G00000011773, TgrandC1074G00000011774, TgrandC1074G00000011788, TgrandC1074G00000011821, TgrandC1074G00000011853, TgrandC1074G00000011930, TgrandC1074G00000011958, TgrandC1074G00000011994, TgrandC1074G00000012009, TgrandC1074G00000012026, TgrandC1074G00000012140, TgrandC1074G00000012146, TgrandC1074G00000012225, TgrandC1074G00000012267, TgrandC1074G00000012405, TgrandC1074G00000012448, TgrandC1074G00000012499, TgrandC1074G00000012562, TgrandC1074G00000012573, TgrandC1074G00000012618, TgrandC1074G00000012662, TgrandC1074G00000012755, TgrandC1074G00000012756, TgrandC1074G00000012870, TgrandC1074G00000012954, TgrandC1074G00000012957, TgrandC1074G00000013021, TgrandC1074G00000013032, TgrandC1074G00000013090, TgrandC1074G00000013110, TgrandC1074G00000013113, TgrandC1074G00000013181, TgrandC1074G00000013193, TgrandC1074G00000013199, TgrandC1074G00000013206, TgrandC1074G00000013217, TgrandC1074G00000013247, TgrandC1074G00000013251, TgrandC1074G00000013278, TgrandC1074G00000013347, TgrandC1074G00000013374, TgrandC1074G00000013413, TgrandC1074G00000013444, TgrandC1074G00000013583, TgrandC1074G00000013605, TgrandC1074G00000013629, TgrandC1074G00000013774, TgrandC1074G00000013800, TgrandC1074G00000013826, TgrandC1074G00000013840, TgrandC1074G00000013862, TgrandC1074G00000013894, TgrandC1074G00000013905, TgrandC1074G00000013946, TgrandC1074G00000014003, TgrandC1074G00000014072, TgrandC1074G00000014078, TgrandC1074G00000014079, TgrandC1074G00000014109, TgrandC1074G00000014111, TgrandC1074G00000014147, TgrandC1074G00000014217, TgrandC1074G00000014272, TgrandC1074G00000014480, TgrandC1074G00000014496, TgrandC1074G00000014497, TgrandC1074G00000014533, TgrandC1074G00000014540, TgrandC1074G00000014581, TgrandC1074G00000014591, TgrandC1074G00000014592, TgrandC1074G00000014683, TgrandC1074G00000014688, TgrandC1074G00000014710, TgrandC1074G00000014778, TgrandC1074G00000014788, TgrandC1074G00000014801, TgrandC1074G00000014825, TgrandC1074G00000014834, TgrandC1074G00000014850, TgrandC1074G00000014863, TgrandC1074G00000014878, TgrandC1074G00000014895, TgrandC1074G00000014956, TgrandC1074G00000014959, TgrandC1074G00000014961, TgrandC1074G00000014973, TgrandC1074G00000014993, TgrandC1074G00000015003, TgrandC1074G00000015027, TgrandC1074G00000015039, TgrandC1074G00000015113, TgrandC1074G00000015140, TgrandC1074G00000015177, TgrandC1074G00000015202, TgrandC1074G00000015218, TgrandC1074G00000015299, TgrandC1074G00000015408, TgrandC1074G00000015470, TgrandC1074G00000015523, TgrandC1074G00000015768, TgrandC1074G00000015951, TgrandC1074G00000016021, TgrandC1074G00000016193, TgrandC1074G00000016204, TgrandC1074G00000016274, TgrandC1074G00000016349, TgrandC1074G00000016544, TgrandC1074G00000016580, TgrandC1074G00000016582, TgrandC1074G00000016586, TgrandC1074G00000016693, TgrandC1074G00000016770, TgrandC1074G00000016824, TgrandC1074G00000016890, TgrandC1074G00000016909, TgrandC1074G00000016913, TgrandC1074G00000016926, TgrandC1074G00000016958, TgrandC1074G00000016959, TgrandC1074G00000017015, TgrandC1074G00000017116, TgrandC1074G00000017140, TgrandC1074G00000017170, TgrandC1074G00000017234, TgrandC1074G00000017326, TgrandC1074G00000017334, TgrandC1074G00000017344, TgrandC1074G00000017459, TgrandC1074G00000017464, TgrandC1074G00000017465, TgrandC1074G00000017566, TgrandC1074G00000017636, TgrandC1074G00000017637, TgrandC1074G00000017665, TgrandC1074G00000017717, TgrandC1074G00000018003, TgrandC1074G00000018107, TgrandC1074G00000018170, TgrandC1074G00000018176, TgrandC1074G00000018213, TgrandC1074G00000018237, TgrandC1074G00000018249, TgrandC1074G00000018263, TgrandC1074G00000018266, TgrandC1074G00000018268, TgrandC1074G00000018269, TgrandC1074G00000018273, TgrandC1074G00000018280, TgrandC1074G00000018294, TgrandC1074G00000018309, TgrandC1074G00000018371, TgrandC1074G00000018393, TgrandC1074G00000018434, TgrandC1074G00000018648, TgrandC1074G00000018699, TgrandC1074G00000018748, TgrandC1074G00000018813, TgrandC1074G00000018909, TgrandC1074G00000019051, TgrandC1074G00000019077, TgrandC1074G00000019152, TgrandC1074G00000019244, TgrandC1074G00000019467, TgrandC1074G00000019519, TgrandC1074G00000019553, TgrandC1074G00000019601, TgrandC1074G00000019915, TgrandC1074G00000020059, TgrandC1074G00000020117, TgrandC1074G00000020196, TgrandC1074G00000020268, TgrandC1074G00000020500, TgrandC1074G00000020601, TgrandC1074G00000020860, TgrandC1074G00000020861, TgrandC1074G00000020886, TgrandC1074G00000020905, TgrandC1074G00000021049, TgrandC1074G00000021248, TgrandC1074G00000021254, TgrandC1074G00000021293, TgrandC1074G00000021296, TgrandC1074G00000021408, TgrandC1074G00000021435, TgrandC1074G00000021464, TgrandC1074G00000021516, TgrandC1074G00000021559, TgrandC1074G00000021564, TgrandC1074G00000021600, TgrandC1074G00000021630, TgrandC1074G00000021633, TgrandC1074G00000021673, TgrandC1074G00000021694, TgrandC1074G00000021739, TgrandC1074G00000021753, TgrandC1074G00000021776, TgrandC1074G00000021780, TgrandC1074G00000022017, TgrandC1074G00000022049, TgrandC1074G00000022064, TgrandC1074G00000022065, TgrandC1074G00000022118, TgrandC1074G00000022139, TgrandC1074G00000022177, TgrandC1074G00000022196, TgrandC1074G00000022317, TgrandC1074G00000022323, TgrandC1074G00000022329, TgrandC1074G00000022358, TgrandC1074G00000022367, TgrandC1074G00000022372, TgrandC1074G00000022444, TgrandC1074G00000022491, TgrandC1074G00000022516, TgrandC1074G00000022523, TgrandC1074G00000022574, TgrandC1074G00000022612, TgrandC1074G00000022622, TgrandC1074G00000022639, TgrandC1074G00000022648, TgrandC1074G00000022671, TgrandC1074G00000022685, TgrandC1074G00000022720, TgrandC1074G00000022871, TgrandC1074G00000023008, TgrandC1074G00000023111, TgrandC1074G00000023118, TgrandC1074G00000023120, TgrandC1074G00000023135, TgrandC1074G00000023152, TgrandC1074G00000023205, TgrandC1074G00000023352, TgrandC1074G00000023414, TgrandC1074G00000023449, TgrandC1074G00000023478, TgrandC1074G00000023494, TgrandC1074G00000023539, TgrandC1074G00000023792, TgrandC1074G00000023828, TgrandC1074G00000024009, TgrandC1074G00000024018, TgrandC1074G00000024030, TgrandC1074G00000024042, TgrandC1074G00000024057, TgrandC1074G00000024081, TgrandC1074G00000024084, TgrandC1074G00000024087, TgrandC1074G00000024088, TgrandC1074G00000024098, TgrandC1074G00000024101, TgrandC1074G00000024102, TgrandC1074G00000024132, TgrandC1074G00000024147, TgrandC1074G00000024188, TgrandC1074G00000024189, TgrandC1074G00000024291, TgrandC1074G00000024392, TgrandC1074G00000024411, TgrandC1074G00000024418, TgrandC1074G00000024614, TgrandC1074G00000024665, TgrandC1074G00000024693, TgrandC1074G00000024867, TgrandC1074G00000024941, TgrandC1074G00000024964, TgrandC1074G00000025104, TgrandC1074G00000025144, TgrandC1074G00000025435, TgrandC1074G00000025451, TgrandC1074G00000025549, TgrandC1074G00000025643, TgrandC1074G00000025704, TgrandC1074G00000025749, TgrandC1074G00000026066, TgrandC1074G00000026113, TgrandC1074G00000026280, TgrandC1074G00000026285, TgrandC1074G00000026336, TgrandC1074G00000026339, TgrandC1074G00000026346, TgrandC1074G00000026444, TgrandC1074G00000026558, TgrandC1074G00000026620, TgrandC1074G00000026677, TgrandC1074G00000026678, TgrandC1074G00000026679, TgrandC1074G00000026680, TgrandC1074G00000026857, TgrandC1074G00000026858, TgrandC1074G00000026859, TgrandC1074G00000026871, TgrandC1074G00000026923, TgrandC1074G00000026937, TgrandC1074G00000026998, TgrandC1074G00000027000, TgrandC1074G00000027001, TgrandC1074G00000027003, TgrandC1074G00000027080, TgrandC1074G00000027086, TgrandC1074G00000027124, TgrandC1074G00000027155, TgrandC1074G00000027203, TgrandC1074G00000027298, TgrandC1074G00000027351, TgrandC1074G00000027394, TgrandC1074G00000027415, TgrandC1074G00000027466, TgrandC1074G00000027469, TgrandC1074G00000027622, TgrandC1074G00000027670, TgrandC1074G00000027678, TgrandC1074G00000027697, TgrandC1074G00000027726, TgrandC1074G00000027777, TgrandC1074G00000027791, TgrandC1074G00000027895, TgrandC1074G00000027906, TgrandC1074G00000027920, TgrandC1074G00000027922, TgrandC1074G00000027978, TgrandC1074G00000028004, TgrandC1074G00000028039, TgrandC1074G00000028124, TgrandC1074G00000028144, TgrandC1074G00000028160, TgrandC1074G00000028172, TgrandC1074G00000028173, TgrandC1074G00000028182, TgrandC1074G00000028234, TgrandC1074G00000028463, TgrandC1074G00000028483, TgrandC1074G00000028495, TgrandC1074G00000028558, TgrandC1074G00000028607, TgrandC1074G00000028714, TgrandC1074G00000028751, TgrandC1074G00000028780, TgrandC1074G00000028965, TgrandC1074G00000028972, TgrandC1074G00000028974, TgrandC1074G00000029008, TgrandC1074G00000029036, TgrandC1074G00000029056, TgrandC1074G00000029195, TgrandC1074G00000029209, TgrandC1074G00000029230, TgrandC1074G00000029236, TgrandC1074G00000029241, TgrandC1074G00000029506, TgrandC1074G00000029575, TgrandC1074G00000029593, TgrandC1074G00000029639, TgrandC1074G00000029666, TgrandC1074G00000029685, TgrandC1074G00000029703, TgrandC1074G00000029789, TgrandC1074G00000029928, TgrandC1074G00000030030, TgrandC1074G00000030139, TgrandC1074G00000030146, TgrandC1074G00000030158, TgrandC1074G00000030302, TgrandC1074G00000030485, TgrandC1074G00000030518, TgrandC1074G00000030554, TgrandC1074G00000030680, TgrandC1074G00000030707, TgrandC1074G00000030751, TgrandC1074G00000030776, TgrandC1074G00000030821, TgrandC1074G00000030847, TgrandC1074G00000030886, TgrandC1074G00000030966, TgrandC1074G00000030969, TgrandC1074G00000030976, TgrandC1074G00000030987, TgrandC1074G00000030994, TgrandC1074G00000031003, TgrandC1074G00000031103, TgrandC1074G00000031107, TgrandC1074G00000031147, TgrandC1074G00000031152, TgrandC1074G00000031179, TgrandC1074G00000031198, TgrandC1074G00000031302, TgrandC1074G00000031357, TgrandC1074G00000031382, TgrandC1074G00000031492, TgrandC1074G00000031497, TgrandC1074G00000031567, TgrandC1074G00000031760, TgrandC1074G00000031795, TgrandC1074G00000031837, TgrandC1074G00000031904, TgrandC1074G00000031912, TgrandC1074G00000031975, TgrandC1074G00000032060, TgrandC1074G00000032068, TgrandC1074G00000032092, TgrandC1074G00000032195, TgrandC1074G00000032225, TgrandC1074G00000032389, TgrandC1074G00000032437, TgrandC1074G00000032560, TgrandC1074G00000032561, TgrandC1074G00000032656, TgrandC1074G00000032753, TgrandC1074G00000032800, TgrandC1074G00000032804, TgrandC1074G00000032817, TgrandC1074G00000032818, TgrandC1074G00000032826, TgrandC1074G00000032840, TgrandC1074G00000032947, TgrandC1074G00000032956, TgrandC1074G00000033009, TgrandC1074G00000033055, TgrandC1074G00000033076, TgrandC1074G00000033144, TgrandC1074G00000033230, TgrandC1074G00000033341, TgrandC1074G00000033363, TgrandC1074G00000033403, TgrandC1074G00000033485, TgrandC1074G00000033496, TgrandC1074G00000033540, TgrandC1074G00000033559, TgrandC1074G00000033575, TgrandC1074G00000033577, TgrandC1074G00000033658, TgrandC1074G00000033814, TgrandC1074G00000033815, TgrandC1074G00000033820, TgrandC1074G00000033836, TgrandC1074G00000033882, TgrandC1074G00000033981, TgrandC1074G00000034005, TgrandC1074G00000034039, TgrandC1074G00000034043, TgrandC1074G00000034255, TgrandC1074G00000034328, TgrandC1074G00000034344, TgrandC1074G00000034345, TgrandC1074G00000034347, TgrandC1074G00000034403, TgrandC1074G00000034438, TgrandC1074G00000034458, TgrandC1074G00000034477, TgrandC1074G00000034519, TgrandC1074G00000034531, TgrandC1074G00000034562, TgrandC1074G00000034582, TgrandC1074G00000034643, TgrandC1074G00000034654, TgrandC1074G00000034662, TgrandC1074G00000034730, TgrandC1074G00000034767, TgrandC1074G00000035021, TgrandC1074G00000035028, TgrandC1074G00000035080, TgrandC1074G00000035222, TgrandC1074G00000035314, TgrandC1074G00000035315, TgrandC1074G00000035323, TgrandC1074G00000035364, TgrandC1074G00000035365, TgrandC1074G00000035418, TgrandC1074G00000035449, TgrandC1074G00000035690, TgrandC1074G00000035778, TgrandC1074G00000035847, TgrandC1074G00000036038, TgrandC1074G00000036078, TgrandC1074G00000036100, TgrandC1074G00000036129, TgrandC1074G00000036257, TgrandC1074G00000036278, TgrandC1074G00000036387, TgrandC1074G00000036566, TgrandC1074G00000036577, TgrandC1074G00000036592, TgrandC1074G00000036632, TgrandC1074G00000036856, TgrandC1074G00000036895, TgrandC1074G00000036928, TgrandC1074G00000037010, TgrandC1074G00000037116, TgrandC1074G00000037262, TgrandC1074G00000037313, TgrandC1074G00000037384, TgrandC1074G00000037437
GO:0005488	MF	p	3.16e-18	1835	0.415324	1	5267/14567	12213/31381	binding	1.01e-20	5267	TgrandC1074G00000000002, TgrandC1074G00000000011, TgrandC1074G00000000019, TgrandC1074G00000000020, TgrandC1074G00000000022, TgrandC1074G00000000023, TgrandC1074G00000000035, TgrandC1074G00000000040, TgrandC1074G00000000062, TgrandC1074G00000000065, TgrandC1074G00000000075, TgrandC1074G00000000083, TgrandC1074G00000000095, TgrandC1074G00000000104, TgrandC1074G00000000106, TgrandC1074G00000000131, TgrandC1074G00000000135, TgrandC1074G00000000141, TgrandC1074G00000000145, TgrandC1074G00000000148, TgrandC1074G00000000149, TgrandC1074G00000000152, TgrandC1074G00000000155, TgrandC1074G00000000163, TgrandC1074G00000000171, TgrandC1074G00000000174, TgrandC1074G00000000192, TgrandC1074G00000000202, TgrandC1074G00000000204, TgrandC1074G00000000205, TgrandC1074G00000000224, TgrandC1074G00000000231, TgrandC1074G00000000242, TgrandC1074G00000000243, TgrandC1074G00000000248, TgrandC1074G00000000256, TgrandC1074G00000000259, TgrandC1074G00000000260, TgrandC1074G00000000269, TgrandC1074G00000000308, TgrandC1074G00000000313, TgrandC1074G00000000337, TgrandC1074G00000000340, TgrandC1074G00000000345, TgrandC1074G00000000346, TgrandC1074G00000000347, TgrandC1074G00000000351, TgrandC1074G00000000355, TgrandC1074G00000000356, TgrandC1074G00000000359, TgrandC1074G00000000361, TgrandC1074G00000000362, TgrandC1074G00000000363, TgrandC1074G00000000367, TgrandC1074G00000000368, TgrandC1074G00000000369, TgrandC1074G00000000383, TgrandC1074G00000000423, TgrandC1074G00000000424, TgrandC1074G00000000425, TgrandC1074G00000000432, TgrandC1074G00000000439, TgrandC1074G00000000468, TgrandC1074G00000000485, TgrandC1074G00000000501, TgrandC1074G00000000502, TgrandC1074G00000000507, TgrandC1074G00000000518, TgrandC1074G00000000519, TgrandC1074G00000000530, TgrandC1074G00000000538, TgrandC1074G00000000541, TgrandC1074G00000000543, TgrandC1074G00000000549, TgrandC1074G00000000550, TgrandC1074G00000000564, TgrandC1074G00000000568, TgrandC1074G00000000570, TgrandC1074G00000000575, TgrandC1074G00000000578, TgrandC1074G00000000584, TgrandC1074G00000000605, TgrandC1074G00000000606, TgrandC1074G00000000631, TgrandC1074G00000000632, TgrandC1074G00000000634, TgrandC1074G00000000641, TgrandC1074G00000000642, TgrandC1074G00000000666, TgrandC1074G00000000673, TgrandC1074G00000000675, TgrandC1074G00000000676, TgrandC1074G00000000678, TgrandC1074G00000000714, TgrandC1074G00000000717, TgrandC1074G00000000718, TgrandC1074G00000000720, TgrandC1074G00000000736, TgrandC1074G00000000747, TgrandC1074G00000000762, TgrandC1074G00000000764, TgrandC1074G00000000765, TgrandC1074G00000000768, TgrandC1074G00000000777, TgrandC1074G00000000786, TgrandC1074G00000000805, TgrandC1074G00000000808, TgrandC1074G00000000809, TgrandC1074G00000000813, TgrandC1074G00000000818, TgrandC1074G00000000829, TgrandC1074G00000000838, TgrandC1074G00000000849, TgrandC1074G00000000853, TgrandC1074G00000000854, TgrandC1074G00000000855, TgrandC1074G00000000870, TgrandC1074G00000000885, TgrandC1074G00000000886, TgrandC1074G00000000887, TgrandC1074G00000000889, TgrandC1074G00000000893, TgrandC1074G00000000896, TgrandC1074G00000000921, TgrandC1074G00000000925, TgrandC1074G00000000926, TgrandC1074G00000000935, TgrandC1074G00000000938, TgrandC1074G00000000943, TgrandC1074G00000000950, TgrandC1074G00000000951, TgrandC1074G00000000952, TgrandC1074G00000000953, TgrandC1074G00000000954, TgrandC1074G00000000964, TgrandC1074G00000000967, TgrandC1074G00000000972, TgrandC1074G00000000982, TgrandC1074G00000000985, TgrandC1074G00000000992, TgrandC1074G00000001001, TgrandC1074G00000001003, TgrandC1074G00000001008, TgrandC1074G00000001012, TgrandC1074G00000001016, TgrandC1074G00000001017, TgrandC1074G00000001018, TgrandC1074G00000001027, TgrandC1074G00000001035, TgrandC1074G00000001038, TgrandC1074G00000001058, TgrandC1074G00000001061, TgrandC1074G00000001065, TgrandC1074G00000001067, TgrandC1074G00000001086, TgrandC1074G00000001101, TgrandC1074G00000001106, TgrandC1074G00000001107, TgrandC1074G00000001108, TgrandC1074G00000001137, TgrandC1074G00000001138, TgrandC1074G00000001139, TgrandC1074G00000001140, TgrandC1074G00000001144, TgrandC1074G00000001145, TgrandC1074G00000001148, TgrandC1074G00000001162, TgrandC1074G00000001164, TgrandC1074G00000001167, TgrandC1074G00000001168, TgrandC1074G00000001177, TgrandC1074G00000001178, TgrandC1074G00000001183, TgrandC1074G00000001195, TgrandC1074G00000001199, TgrandC1074G00000001204, TgrandC1074G00000001211, TgrandC1074G00000001233, TgrandC1074G00000001234, TgrandC1074G00000001239, TgrandC1074G00000001249, TgrandC1074G00000001250, TgrandC1074G00000001278, TgrandC1074G00000001279, TgrandC1074G00000001281, TgrandC1074G00000001285, TgrandC1074G00000001287, TgrandC1074G00000001289, TgrandC1074G00000001290, TgrandC1074G00000001299, TgrandC1074G00000001308, TgrandC1074G00000001310, TgrandC1074G00000001311, TgrandC1074G00000001313, TgrandC1074G00000001314, TgrandC1074G00000001316, TgrandC1074G00000001327, TgrandC1074G00000001338, TgrandC1074G00000001347, TgrandC1074G00000001349, TgrandC1074G00000001362, TgrandC1074G00000001378, TgrandC1074G00000001382, TgrandC1074G00000001384, TgrandC1074G00000001391, TgrandC1074G00000001393, TgrandC1074G00000001398, TgrandC1074G00000001403, TgrandC1074G00000001407, TgrandC1074G00000001410, TgrandC1074G00000001414, TgrandC1074G00000001417, TgrandC1074G00000001421, TgrandC1074G00000001429, TgrandC1074G00000001431, TgrandC1074G00000001433, TgrandC1074G00000001437, TgrandC1074G00000001441, TgrandC1074G00000001455, TgrandC1074G00000001468, TgrandC1074G00000001479, TgrandC1074G00000001482, TgrandC1074G00000001486, TgrandC1074G00000001490, TgrandC1074G00000001491, TgrandC1074G00000001500, TgrandC1074G00000001502, TgrandC1074G00000001509, TgrandC1074G00000001515, TgrandC1074G00000001517, TgrandC1074G00000001531, TgrandC1074G00000001532, TgrandC1074G00000001534, TgrandC1074G00000001536, TgrandC1074G00000001537, TgrandC1074G00000001546, TgrandC1074G00000001548, TgrandC1074G00000001549, TgrandC1074G00000001559, TgrandC1074G00000001563, TgrandC1074G00000001565, TgrandC1074G00000001570, TgrandC1074G00000001574, TgrandC1074G00000001591, TgrandC1074G00000001599, TgrandC1074G00000001602, TgrandC1074G00000001611, TgrandC1074G00000001622, TgrandC1074G00000001626, TgrandC1074G00000001628, TgrandC1074G00000001634, TgrandC1074G00000001645, TgrandC1074G00000001646, TgrandC1074G00000001654, TgrandC1074G00000001665, TgrandC1074G00000001666, TgrandC1074G00000001668, TgrandC1074G00000001670, TgrandC1074G00000001673, TgrandC1074G00000001676, TgrandC1074G00000001680, TgrandC1074G00000001688, TgrandC1074G00000001734, TgrandC1074G00000001735, TgrandC1074G00000001737, TgrandC1074G00000001741, TgrandC1074G00000001752, TgrandC1074G00000001755, TgrandC1074G00000001761, TgrandC1074G00000001774, TgrandC1074G00000001781, TgrandC1074G00000001783, TgrandC1074G00000001796, TgrandC1074G00000001823, TgrandC1074G00000001824, TgrandC1074G00000001827, TgrandC1074G00000001833, TgrandC1074G00000001839, TgrandC1074G00000001842, TgrandC1074G00000001846, TgrandC1074G00000001847, TgrandC1074G00000001849, TgrandC1074G00000001858, TgrandC1074G00000001871, TgrandC1074G00000001884, TgrandC1074G00000001926, TgrandC1074G00000001946, TgrandC1074G00000001947, TgrandC1074G00000001965, TgrandC1074G00000001971, TgrandC1074G00000001972, TgrandC1074G00000001975, TgrandC1074G00000001981, TgrandC1074G00000001982, TgrandC1074G00000002016, TgrandC1074G00000002020, TgrandC1074G00000002043, TgrandC1074G00000002051, TgrandC1074G00000002054, TgrandC1074G00000002056, TgrandC1074G00000002067, TgrandC1074G00000002071, TgrandC1074G00000002073, TgrandC1074G00000002079, TgrandC1074G00000002088, TgrandC1074G00000002093, TgrandC1074G00000002106, TgrandC1074G00000002116, TgrandC1074G00000002138, TgrandC1074G00000002145, TgrandC1074G00000002146, TgrandC1074G00000002149, TgrandC1074G00000002169, TgrandC1074G00000002170, TgrandC1074G00000002178, TgrandC1074G00000002180, TgrandC1074G00000002208, TgrandC1074G00000002209, TgrandC1074G00000002221, TgrandC1074G00000002246, TgrandC1074G00000002259, TgrandC1074G00000002260, TgrandC1074G00000002263, TgrandC1074G00000002264, TgrandC1074G00000002279, TgrandC1074G00000002286, TgrandC1074G00000002290, TgrandC1074G00000002299, TgrandC1074G00000002310, TgrandC1074G00000002329, TgrandC1074G00000002332, TgrandC1074G00000002340, TgrandC1074G00000002349, TgrandC1074G00000002357, TgrandC1074G00000002368, TgrandC1074G00000002377, TgrandC1074G00000002391, TgrandC1074G00000002394, TgrandC1074G00000002400, TgrandC1074G00000002402, TgrandC1074G00000002408, TgrandC1074G00000002410, TgrandC1074G00000002412, TgrandC1074G00000002418, TgrandC1074G00000002419, TgrandC1074G00000002444, TgrandC1074G00000002459, TgrandC1074G00000002462, TgrandC1074G00000002469, TgrandC1074G00000002471, TgrandC1074G00000002481, TgrandC1074G00000002482, TgrandC1074G00000002492, TgrandC1074G00000002523, TgrandC1074G00000002532, TgrandC1074G00000002550, TgrandC1074G00000002552, TgrandC1074G00000002554, TgrandC1074G00000002555, TgrandC1074G00000002561, TgrandC1074G00000002585, TgrandC1074G00000002588, TgrandC1074G00000002590, TgrandC1074G00000002591, TgrandC1074G00000002597, TgrandC1074G00000002598, TgrandC1074G00000002603, TgrandC1074G00000002605, TgrandC1074G00000002610, TgrandC1074G00000002616, TgrandC1074G00000002617, TgrandC1074G00000002618, TgrandC1074G00000002619, TgrandC1074G00000002632, TgrandC1074G00000002634, TgrandC1074G00000002638, TgrandC1074G00000002661, TgrandC1074G00000002663, TgrandC1074G00000002667, TgrandC1074G00000002672, TgrandC1074G00000002675, TgrandC1074G00000002676, TgrandC1074G00000002679, TgrandC1074G00000002680, TgrandC1074G00000002693, TgrandC1074G00000002694, TgrandC1074G00000002695, TgrandC1074G00000002696, TgrandC1074G00000002698, TgrandC1074G00000002699, TgrandC1074G00000002713, TgrandC1074G00000002715, TgrandC1074G00000002716, TgrandC1074G00000002718, TgrandC1074G00000002719, TgrandC1074G00000002720, TgrandC1074G00000002727, TgrandC1074G00000002741, TgrandC1074G00000002758, TgrandC1074G00000002760, TgrandC1074G00000002761, TgrandC1074G00000002774, TgrandC1074G00000002776, TgrandC1074G00000002803, TgrandC1074G00000002810, TgrandC1074G00000002811, TgrandC1074G00000002821, TgrandC1074G00000002824, TgrandC1074G00000002826, TgrandC1074G00000002841, TgrandC1074G00000002862, TgrandC1074G00000002863, TgrandC1074G00000002868, TgrandC1074G00000002872, TgrandC1074G00000002873, TgrandC1074G00000002902, TgrandC1074G00000002909, TgrandC1074G00000002911, TgrandC1074G00000002916, TgrandC1074G00000002918, TgrandC1074G00000002961, TgrandC1074G00000002968, TgrandC1074G00000002972, TgrandC1074G00000002977, TgrandC1074G00000002982, TgrandC1074G00000002991, TgrandC1074G00000003000, TgrandC1074G00000003024, TgrandC1074G00000003031, TgrandC1074G00000003054, TgrandC1074G00000003065, TgrandC1074G00000003068, TgrandC1074G00000003072, TgrandC1074G00000003073, TgrandC1074G00000003081, TgrandC1074G00000003083, TgrandC1074G00000003086, TgrandC1074G00000003089, TgrandC1074G00000003092, TgrandC1074G00000003093, TgrandC1074G00000003100, TgrandC1074G00000003112, TgrandC1074G00000003113, TgrandC1074G00000003122, TgrandC1074G00000003125, TgrandC1074G00000003135, TgrandC1074G00000003144, TgrandC1074G00000003149, TgrandC1074G00000003152, TgrandC1074G00000003153, TgrandC1074G00000003155, TgrandC1074G00000003156, TgrandC1074G00000003182, TgrandC1074G00000003185, TgrandC1074G00000003189, TgrandC1074G00000003190, TgrandC1074G00000003191, TgrandC1074G00000003192, TgrandC1074G00000003194, TgrandC1074G00000003205, TgrandC1074G00000003212, TgrandC1074G00000003221, TgrandC1074G00000003249, TgrandC1074G00000003251, TgrandC1074G00000003263, TgrandC1074G00000003264, TgrandC1074G00000003266, TgrandC1074G00000003267, TgrandC1074G00000003268, TgrandC1074G00000003272, TgrandC1074G00000003300, TgrandC1074G00000003318, TgrandC1074G00000003333, TgrandC1074G00000003345, TgrandC1074G00000003351, TgrandC1074G00000003353, TgrandC1074G00000003355, TgrandC1074G00000003356, TgrandC1074G00000003358, TgrandC1074G00000003367, TgrandC1074G00000003370, TgrandC1074G00000003373, TgrandC1074G00000003374, TgrandC1074G00000003375, TgrandC1074G00000003383, TgrandC1074G00000003386, TgrandC1074G00000003393, TgrandC1074G00000003401, TgrandC1074G00000003407, TgrandC1074G00000003413, TgrandC1074G00000003415, TgrandC1074G00000003418, TgrandC1074G00000003424, TgrandC1074G00000003436, TgrandC1074G00000003440, TgrandC1074G00000003447, TgrandC1074G00000003448, TgrandC1074G00000003449, TgrandC1074G00000003456, TgrandC1074G00000003462, TgrandC1074G00000003465, TgrandC1074G00000003470, TgrandC1074G00000003475, TgrandC1074G00000003482, TgrandC1074G00000003483, TgrandC1074G00000003487, TgrandC1074G00000003489, TgrandC1074G00000003490, TgrandC1074G00000003492, TgrandC1074G00000003498, TgrandC1074G00000003500, TgrandC1074G00000003505, TgrandC1074G00000003523, TgrandC1074G00000003525, TgrandC1074G00000003528, TgrandC1074G00000003530, TgrandC1074G00000003537, TgrandC1074G00000003540, TgrandC1074G00000003541, TgrandC1074G00000003554, TgrandC1074G00000003557, TgrandC1074G00000003564, TgrandC1074G00000003570, TgrandC1074G00000003573, TgrandC1074G00000003574, TgrandC1074G00000003577, TgrandC1074G00000003585, TgrandC1074G00000003588, TgrandC1074G00000003604, TgrandC1074G00000003613, TgrandC1074G00000003614, TgrandC1074G00000003615, TgrandC1074G00000003617, TgrandC1074G00000003629, TgrandC1074G00000003643, TgrandC1074G00000003652, TgrandC1074G00000003653, TgrandC1074G00000003664, TgrandC1074G00000003665, TgrandC1074G00000003674, TgrandC1074G00000003680, TgrandC1074G00000003694, TgrandC1074G00000003697, TgrandC1074G00000003699, TgrandC1074G00000003704, TgrandC1074G00000003717, TgrandC1074G00000003721, TgrandC1074G00000003722, TgrandC1074G00000003724, TgrandC1074G00000003725, TgrandC1074G00000003726, TgrandC1074G00000003734, TgrandC1074G00000003738, TgrandC1074G00000003741, TgrandC1074G00000003743, TgrandC1074G00000003748, TgrandC1074G00000003749, TgrandC1074G00000003751, TgrandC1074G00000003752, TgrandC1074G00000003753, TgrandC1074G00000003755, TgrandC1074G00000003757, TgrandC1074G00000003758, TgrandC1074G00000003760, TgrandC1074G00000003761, TgrandC1074G00000003768, TgrandC1074G00000003772, TgrandC1074G00000003774, TgrandC1074G00000003782, TgrandC1074G00000003783, TgrandC1074G00000003786, TgrandC1074G00000003787, TgrandC1074G00000003788, TgrandC1074G00000003791, TgrandC1074G00000003793, TgrandC1074G00000003804, TgrandC1074G00000003805, TgrandC1074G00000003806, TgrandC1074G00000003810, TgrandC1074G00000003825, TgrandC1074G00000003826, TgrandC1074G00000003836, TgrandC1074G00000003840, TgrandC1074G00000003843, TgrandC1074G00000003849, TgrandC1074G00000003856, TgrandC1074G00000003862, TgrandC1074G00000003863, TgrandC1074G00000003868, TgrandC1074G00000003870, TgrandC1074G00000003873, TgrandC1074G00000003874, TgrandC1074G00000003893, TgrandC1074G00000003905, TgrandC1074G00000003906, TgrandC1074G00000003907, TgrandC1074G00000003909, TgrandC1074G00000003937, TgrandC1074G00000003938, TgrandC1074G00000003939, TgrandC1074G00000003945, TgrandC1074G00000003956, TgrandC1074G00000003960, TgrandC1074G00000003963, TgrandC1074G00000003964, TgrandC1074G00000003982, TgrandC1074G00000003995, TgrandC1074G00000004006, TgrandC1074G00000004011, TgrandC1074G00000004012, TgrandC1074G00000004014, TgrandC1074G00000004019, TgrandC1074G00000004025, TgrandC1074G00000004030, TgrandC1074G00000004033, TgrandC1074G00000004044, TgrandC1074G00000004078, TgrandC1074G00000004080, TgrandC1074G00000004093, TgrandC1074G00000004095, TgrandC1074G00000004101, TgrandC1074G00000004102, TgrandC1074G00000004103, TgrandC1074G00000004104, TgrandC1074G00000004107, TgrandC1074G00000004114, TgrandC1074G00000004122, TgrandC1074G00000004133, TgrandC1074G00000004135, TgrandC1074G00000004138, TgrandC1074G00000004139, TgrandC1074G00000004141, TgrandC1074G00000004156, TgrandC1074G00000004160, TgrandC1074G00000004171, TgrandC1074G00000004177, TgrandC1074G00000004184, TgrandC1074G00000004185, TgrandC1074G00000004190, TgrandC1074G00000004196, TgrandC1074G00000004197, TgrandC1074G00000004198, TgrandC1074G00000004204, TgrandC1074G00000004205, TgrandC1074G00000004216, TgrandC1074G00000004222, TgrandC1074G00000004224, TgrandC1074G00000004251, TgrandC1074G00000004260, TgrandC1074G00000004261, TgrandC1074G00000004276, TgrandC1074G00000004281, TgrandC1074G00000004286, TgrandC1074G00000004297, TgrandC1074G00000004305, TgrandC1074G00000004306, TgrandC1074G00000004311, TgrandC1074G00000004314, TgrandC1074G00000004320, TgrandC1074G00000004327, TgrandC1074G00000004333, TgrandC1074G00000004345, TgrandC1074G00000004347, TgrandC1074G00000004361, TgrandC1074G00000004363, TgrandC1074G00000004364, TgrandC1074G00000004369, TgrandC1074G00000004378, TgrandC1074G00000004380, TgrandC1074G00000004390, TgrandC1074G00000004410, TgrandC1074G00000004419, TgrandC1074G00000004431, TgrandC1074G00000004438, TgrandC1074G00000004445, TgrandC1074G00000004474, TgrandC1074G00000004483, TgrandC1074G00000004485, TgrandC1074G00000004486, TgrandC1074G00000004521, TgrandC1074G00000004524, TgrandC1074G00000004525, TgrandC1074G00000004526, TgrandC1074G00000004534, TgrandC1074G00000004538, TgrandC1074G00000004539, TgrandC1074G00000004540, TgrandC1074G00000004548, TgrandC1074G00000004554, TgrandC1074G00000004556, TgrandC1074G00000004562, TgrandC1074G00000004564, TgrandC1074G00000004565, TgrandC1074G00000004584, TgrandC1074G00000004586, TgrandC1074G00000004592, TgrandC1074G00000004601, TgrandC1074G00000004602, TgrandC1074G00000004603, TgrandC1074G00000004608, TgrandC1074G00000004610, TgrandC1074G00000004616, TgrandC1074G00000004636, TgrandC1074G00000004637, TgrandC1074G00000004648, TgrandC1074G00000004660, TgrandC1074G00000004665, TgrandC1074G00000004667, TgrandC1074G00000004670, TgrandC1074G00000004671, TgrandC1074G00000004672, TgrandC1074G00000004674, TgrandC1074G00000004692, TgrandC1074G00000004713, TgrandC1074G00000004717, TgrandC1074G00000004718, TgrandC1074G00000004719, TgrandC1074G00000004721, TgrandC1074G00000004728, TgrandC1074G00000004740, TgrandC1074G00000004741, TgrandC1074G00000004742, TgrandC1074G00000004747, TgrandC1074G00000004754, TgrandC1074G00000004755, TgrandC1074G00000004769, TgrandC1074G00000004771, TgrandC1074G00000004781, TgrandC1074G00000004787, TgrandC1074G00000004796, TgrandC1074G00000004820, TgrandC1074G00000004822, TgrandC1074G00000004827, TgrandC1074G00000004830, TgrandC1074G00000004831, TgrandC1074G00000004836, TgrandC1074G00000004841, TgrandC1074G00000004867, TgrandC1074G00000004876, TgrandC1074G00000004888, TgrandC1074G00000004892, TgrandC1074G00000004895, TgrandC1074G00000004897, TgrandC1074G00000004902, TgrandC1074G00000004903, TgrandC1074G00000004924, TgrandC1074G00000004931, TgrandC1074G00000004932, TgrandC1074G00000004960, TgrandC1074G00000004975, TgrandC1074G00000004977, TgrandC1074G00000004978, TgrandC1074G00000004992, TgrandC1074G00000004997, TgrandC1074G00000004998, TgrandC1074G00000005003, TgrandC1074G00000005004, TgrandC1074G00000005007, TgrandC1074G00000005014, TgrandC1074G00000005027, TgrandC1074G00000005029, TgrandC1074G00000005031, TgrandC1074G00000005032, TgrandC1074G00000005039, TgrandC1074G00000005043, TgrandC1074G00000005054, TgrandC1074G00000005069, TgrandC1074G00000005072, TgrandC1074G00000005074, TgrandC1074G00000005082, TgrandC1074G00000005087, TgrandC1074G00000005099, TgrandC1074G00000005103, TgrandC1074G00000005109, TgrandC1074G00000005110, TgrandC1074G00000005111, TgrandC1074G00000005118, TgrandC1074G00000005133, TgrandC1074G00000005136, TgrandC1074G00000005138, TgrandC1074G00000005139, TgrandC1074G00000005148, TgrandC1074G00000005175, TgrandC1074G00000005188, TgrandC1074G00000005189, TgrandC1074G00000005191, TgrandC1074G00000005196, TgrandC1074G00000005206, TgrandC1074G00000005208, TgrandC1074G00000005209, TgrandC1074G00000005211, TgrandC1074G00000005230, TgrandC1074G00000005244, TgrandC1074G00000005246, TgrandC1074G00000005250, TgrandC1074G00000005271, TgrandC1074G00000005288, TgrandC1074G00000005289, TgrandC1074G00000005305, TgrandC1074G00000005307, TgrandC1074G00000005310, TgrandC1074G00000005311, TgrandC1074G00000005323, TgrandC1074G00000005328, TgrandC1074G00000005335, TgrandC1074G00000005342, TgrandC1074G00000005343, TgrandC1074G00000005355, TgrandC1074G00000005358, TgrandC1074G00000005359, TgrandC1074G00000005360, TgrandC1074G00000005365, TgrandC1074G00000005367, TgrandC1074G00000005385, TgrandC1074G00000005388, TgrandC1074G00000005395, TgrandC1074G00000005405, TgrandC1074G00000005444, TgrandC1074G00000005450, TgrandC1074G00000005453, TgrandC1074G00000005455, TgrandC1074G00000005460, TgrandC1074G00000005461, TgrandC1074G00000005477, TgrandC1074G00000005481, TgrandC1074G00000005482, TgrandC1074G00000005490, TgrandC1074G00000005503, TgrandC1074G00000005512, TgrandC1074G00000005523, TgrandC1074G00000005531, TgrandC1074G00000005534, TgrandC1074G00000005538, TgrandC1074G00000005541, TgrandC1074G00000005543, TgrandC1074G00000005544, TgrandC1074G00000005555, TgrandC1074G00000005560, TgrandC1074G00000005562, TgrandC1074G00000005565, TgrandC1074G00000005567, TgrandC1074G00000005569, TgrandC1074G00000005570, TgrandC1074G00000005577, TgrandC1074G00000005583, TgrandC1074G00000005584, TgrandC1074G00000005587, TgrandC1074G00000005588, TgrandC1074G00000005593, TgrandC1074G00000005597, TgrandC1074G00000005603, TgrandC1074G00000005605, TgrandC1074G00000005606, TgrandC1074G00000005608, TgrandC1074G00000005609, TgrandC1074G00000005610, TgrandC1074G00000005615, TgrandC1074G00000005628, TgrandC1074G00000005638, TgrandC1074G00000005640, TgrandC1074G00000005642, TgrandC1074G00000005645, TgrandC1074G00000005646, TgrandC1074G00000005649, TgrandC1074G00000005660, TgrandC1074G00000005671, TgrandC1074G00000005672, TgrandC1074G00000005677, TgrandC1074G00000005679, TgrandC1074G00000005705, TgrandC1074G00000005706, TgrandC1074G00000005710, TgrandC1074G00000005721, TgrandC1074G00000005723, TgrandC1074G00000005724, TgrandC1074G00000005731, TgrandC1074G00000005733, TgrandC1074G00000005738, TgrandC1074G00000005743, TgrandC1074G00000005755, TgrandC1074G00000005757, TgrandC1074G00000005758, TgrandC1074G00000005774, TgrandC1074G00000005776, TgrandC1074G00000005783, TgrandC1074G00000005786, TgrandC1074G00000005787, TgrandC1074G00000005790, TgrandC1074G00000005791, TgrandC1074G00000005793, TgrandC1074G00000005804, TgrandC1074G00000005805, TgrandC1074G00000005821, TgrandC1074G00000005823, TgrandC1074G00000005826, TgrandC1074G00000005843, TgrandC1074G00000005846, TgrandC1074G00000005871, TgrandC1074G00000005878, TgrandC1074G00000005880, TgrandC1074G00000005884, TgrandC1074G00000005885, TgrandC1074G00000005886, TgrandC1074G00000005894, TgrandC1074G00000005895, TgrandC1074G00000005919, TgrandC1074G00000005921, TgrandC1074G00000005923, TgrandC1074G00000005937, TgrandC1074G00000005939, TgrandC1074G00000005956, TgrandC1074G00000005958, TgrandC1074G00000005960, TgrandC1074G00000005976, TgrandC1074G00000005978, TgrandC1074G00000005981, TgrandC1074G00000005982, TgrandC1074G00000005991, TgrandC1074G00000005994, TgrandC1074G00000006000, TgrandC1074G00000006008, TgrandC1074G00000006011, TgrandC1074G00000006013, TgrandC1074G00000006019, TgrandC1074G00000006051, TgrandC1074G00000006054, TgrandC1074G00000006058, TgrandC1074G00000006087, TgrandC1074G00000006089, TgrandC1074G00000006092, TgrandC1074G00000006102, TgrandC1074G00000006103, TgrandC1074G00000006107, TgrandC1074G00000006110, TgrandC1074G00000006113, TgrandC1074G00000006129, TgrandC1074G00000006135, TgrandC1074G00000006147, TgrandC1074G00000006153, TgrandC1074G00000006156, TgrandC1074G00000006163, TgrandC1074G00000006168, TgrandC1074G00000006174, TgrandC1074G00000006177, TgrandC1074G00000006178, TgrandC1074G00000006179, TgrandC1074G00000006182, TgrandC1074G00000006212, TgrandC1074G00000006213, TgrandC1074G00000006236, TgrandC1074G00000006239, TgrandC1074G00000006259, TgrandC1074G00000006260, TgrandC1074G00000006263, TgrandC1074G00000006265, TgrandC1074G00000006267, TgrandC1074G00000006269, TgrandC1074G00000006271, TgrandC1074G00000006275, TgrandC1074G00000006280, TgrandC1074G00000006281, TgrandC1074G00000006286, TgrandC1074G00000006288, TgrandC1074G00000006296, TgrandC1074G00000006300, TgrandC1074G00000006301, TgrandC1074G00000006305, TgrandC1074G00000006307, TgrandC1074G00000006322, TgrandC1074G00000006340, TgrandC1074G00000006347, TgrandC1074G00000006349, TgrandC1074G00000006364, TgrandC1074G00000006365, TgrandC1074G00000006376, TgrandC1074G00000006395, TgrandC1074G00000006407, TgrandC1074G00000006409, TgrandC1074G00000006438, TgrandC1074G00000006471, TgrandC1074G00000006479, TgrandC1074G00000006483, TgrandC1074G00000006491, TgrandC1074G00000006500, TgrandC1074G00000006505, TgrandC1074G00000006513, TgrandC1074G00000006521, TgrandC1074G00000006528, TgrandC1074G00000006532, TgrandC1074G00000006533, TgrandC1074G00000006534, TgrandC1074G00000006558, TgrandC1074G00000006561, TgrandC1074G00000006563, TgrandC1074G00000006568, TgrandC1074G00000006584, TgrandC1074G00000006602, TgrandC1074G00000006616, TgrandC1074G00000006623, TgrandC1074G00000006654, TgrandC1074G00000006657, TgrandC1074G00000006701, TgrandC1074G00000006751, TgrandC1074G00000006754, TgrandC1074G00000006763, TgrandC1074G00000006782, TgrandC1074G00000006802, TgrandC1074G00000006806, TgrandC1074G00000006821, TgrandC1074G00000006825, TgrandC1074G00000006835, TgrandC1074G00000006839, TgrandC1074G00000006860, TgrandC1074G00000006871, TgrandC1074G00000006873, TgrandC1074G00000006880, TgrandC1074G00000006881, TgrandC1074G00000006888, TgrandC1074G00000006889, TgrandC1074G00000006904, TgrandC1074G00000006910, TgrandC1074G00000006911, TgrandC1074G00000006913, TgrandC1074G00000006917, TgrandC1074G00000006919, TgrandC1074G00000006948, TgrandC1074G00000006961, TgrandC1074G00000006964, TgrandC1074G00000006966, TgrandC1074G00000006970, TgrandC1074G00000006988, TgrandC1074G00000007000, TgrandC1074G00000007002, TgrandC1074G00000007005, TgrandC1074G00000007015, TgrandC1074G00000007024, TgrandC1074G00000007051, TgrandC1074G00000007067, TgrandC1074G00000007071, TgrandC1074G00000007073, TgrandC1074G00000007078, TgrandC1074G00000007119, TgrandC1074G00000007142, TgrandC1074G00000007150, TgrandC1074G00000007153, TgrandC1074G00000007162, TgrandC1074G00000007194, TgrandC1074G00000007199, TgrandC1074G00000007215, TgrandC1074G00000007222, TgrandC1074G00000007225, TgrandC1074G00000007235, TgrandC1074G00000007237, TgrandC1074G00000007240, TgrandC1074G00000007256, TgrandC1074G00000007275, TgrandC1074G00000007279, TgrandC1074G00000007281, TgrandC1074G00000007296, TgrandC1074G00000007297, TgrandC1074G00000007299, TgrandC1074G00000007304, TgrandC1074G00000007311, TgrandC1074G00000007314, TgrandC1074G00000007318, TgrandC1074G00000007321, TgrandC1074G00000007331, TgrandC1074G00000007333, TgrandC1074G00000007337, TgrandC1074G00000007343, TgrandC1074G00000007395, TgrandC1074G00000007432, TgrandC1074G00000007439, TgrandC1074G00000007440, TgrandC1074G00000007450, TgrandC1074G00000007453, TgrandC1074G00000007454, TgrandC1074G00000007473, TgrandC1074G00000007527, TgrandC1074G00000007540, TgrandC1074G00000007541, TgrandC1074G00000007543, TgrandC1074G00000007554, TgrandC1074G00000007558, TgrandC1074G00000007560, TgrandC1074G00000007561, TgrandC1074G00000007564, TgrandC1074G00000007570, TgrandC1074G00000007571, TgrandC1074G00000007572, TgrandC1074G00000007584, TgrandC1074G00000007585, TgrandC1074G00000007598, TgrandC1074G00000007608, TgrandC1074G00000007611, TgrandC1074G00000007612, TgrandC1074G00000007613, TgrandC1074G00000007620, TgrandC1074G00000007623, TgrandC1074G00000007624, TgrandC1074G00000007628, TgrandC1074G00000007631, TgrandC1074G00000007633, TgrandC1074G00000007646, TgrandC1074G00000007648, TgrandC1074G00000007649, TgrandC1074G00000007650, TgrandC1074G00000007653, TgrandC1074G00000007657, TgrandC1074G00000007660, TgrandC1074G00000007671, TgrandC1074G00000007673, TgrandC1074G00000007674, TgrandC1074G00000007675, TgrandC1074G00000007685, TgrandC1074G00000007687, TgrandC1074G00000007695, TgrandC1074G00000007702, TgrandC1074G00000007704, TgrandC1074G00000007719, TgrandC1074G00000007727, TgrandC1074G00000007728, TgrandC1074G00000007730, TgrandC1074G00000007732, TgrandC1074G00000007736, TgrandC1074G00000007750, TgrandC1074G00000007756, TgrandC1074G00000007762, TgrandC1074G00000007763, TgrandC1074G00000007775, TgrandC1074G00000007776, TgrandC1074G00000007780, TgrandC1074G00000007783, TgrandC1074G00000007788, TgrandC1074G00000007817, TgrandC1074G00000007820, TgrandC1074G00000007822, TgrandC1074G00000007823, TgrandC1074G00000007824, TgrandC1074G00000007830, TgrandC1074G00000007831, TgrandC1074G00000007832, TgrandC1074G00000007834, TgrandC1074G00000007835, TgrandC1074G00000007839, TgrandC1074G00000007840, TgrandC1074G00000007856, TgrandC1074G00000007857, TgrandC1074G00000007866, TgrandC1074G00000007871, TgrandC1074G00000007873, TgrandC1074G00000007874, TgrandC1074G00000007880, TgrandC1074G00000007883, TgrandC1074G00000007884, TgrandC1074G00000007891, TgrandC1074G00000007908, TgrandC1074G00000007929, TgrandC1074G00000007930, TgrandC1074G00000007931, TgrandC1074G00000007932, TgrandC1074G00000007933, TgrandC1074G00000007941, TgrandC1074G00000007942, TgrandC1074G00000007943, TgrandC1074G00000007999, TgrandC1074G00000008007, TgrandC1074G00000008012, TgrandC1074G00000008021, TgrandC1074G00000008028, TgrandC1074G00000008029, TgrandC1074G00000008032, TgrandC1074G00000008035, TgrandC1074G00000008047, TgrandC1074G00000008052, TgrandC1074G00000008053, TgrandC1074G00000008058, TgrandC1074G00000008065, TgrandC1074G00000008073, TgrandC1074G00000008077, TgrandC1074G00000008078, TgrandC1074G00000008087, TgrandC1074G00000008088, TgrandC1074G00000008089, TgrandC1074G00000008092, TgrandC1074G00000008121, TgrandC1074G00000008125, TgrandC1074G00000008130, TgrandC1074G00000008131, TgrandC1074G00000008135, TgrandC1074G00000008136, TgrandC1074G00000008149, TgrandC1074G00000008163, TgrandC1074G00000008172, TgrandC1074G00000008175, TgrandC1074G00000008185, TgrandC1074G00000008191, TgrandC1074G00000008208, TgrandC1074G00000008224, TgrandC1074G00000008229, TgrandC1074G00000008281, TgrandC1074G00000008288, TgrandC1074G00000008290, TgrandC1074G00000008297, TgrandC1074G00000008301, TgrandC1074G00000008310, TgrandC1074G00000008312, TgrandC1074G00000008313, TgrandC1074G00000008315, TgrandC1074G00000008322, TgrandC1074G00000008343, TgrandC1074G00000008353, TgrandC1074G00000008358, TgrandC1074G00000008365, TgrandC1074G00000008366, TgrandC1074G00000008375, TgrandC1074G00000008378, TgrandC1074G00000008379, TgrandC1074G00000008386, TgrandC1074G00000008402, TgrandC1074G00000008417, TgrandC1074G00000008418, TgrandC1074G00000008422, TgrandC1074G00000008423, TgrandC1074G00000008425, TgrandC1074G00000008427, TgrandC1074G00000008429, TgrandC1074G00000008431, TgrandC1074G00000008433, TgrandC1074G00000008434, TgrandC1074G00000008436, TgrandC1074G00000008437, TgrandC1074G00000008438, TgrandC1074G00000008440, TgrandC1074G00000008441, TgrandC1074G00000008448, TgrandC1074G00000008451, TgrandC1074G00000008456, TgrandC1074G00000008457, TgrandC1074G00000008463, TgrandC1074G00000008465, TgrandC1074G00000008469, TgrandC1074G00000008470, TgrandC1074G00000008475, TgrandC1074G00000008493, TgrandC1074G00000008533, TgrandC1074G00000008535, TgrandC1074G00000008537, TgrandC1074G00000008538, TgrandC1074G00000008540, TgrandC1074G00000008542, TgrandC1074G00000008543, TgrandC1074G00000008547, TgrandC1074G00000008554, TgrandC1074G00000008556, TgrandC1074G00000008563, TgrandC1074G00000008582, TgrandC1074G00000008589, TgrandC1074G00000008598, TgrandC1074G00000008641, TgrandC1074G00000008646, TgrandC1074G00000008649, TgrandC1074G00000008659, TgrandC1074G00000008666, TgrandC1074G00000008670, TgrandC1074G00000008695, TgrandC1074G00000008696, TgrandC1074G00000008698, TgrandC1074G00000008714, TgrandC1074G00000008717, TgrandC1074G00000008728, TgrandC1074G00000008729, TgrandC1074G00000008735, TgrandC1074G00000008736, TgrandC1074G00000008744, TgrandC1074G00000008752, TgrandC1074G00000008771, TgrandC1074G00000008795, TgrandC1074G00000008807, TgrandC1074G00000008809, TgrandC1074G00000008811, TgrandC1074G00000008834, TgrandC1074G00000008856, TgrandC1074G00000008891, TgrandC1074G00000008904, TgrandC1074G00000008925, TgrandC1074G00000008928, TgrandC1074G00000008943, TgrandC1074G00000008944, TgrandC1074G00000008946, TgrandC1074G00000008954, TgrandC1074G00000008955, TgrandC1074G00000008956, TgrandC1074G00000008957, TgrandC1074G00000008979, TgrandC1074G00000008985, TgrandC1074G00000008986, TgrandC1074G00000008992, TgrandC1074G00000008994, TgrandC1074G00000009015, TgrandC1074G00000009019, TgrandC1074G00000009020, TgrandC1074G00000009029, TgrandC1074G00000009052, TgrandC1074G00000009069, TgrandC1074G00000009070, TgrandC1074G00000009074, TgrandC1074G00000009084, TgrandC1074G00000009086, TgrandC1074G00000009140, TgrandC1074G00000
GO:0003723	MF	e	1.28e-17	165	2.7239	4	720/14567	1214/31381	RNA binding	4.60e-20	720	TgrandC1074G00000000019, TgrandC1074G00000000023, TgrandC1074G00000000035, TgrandC1074G00000000040, TgrandC1074G00000000104, TgrandC1074G00000000163, TgrandC1074G00000000174, TgrandC1074G00000000202, TgrandC1074G00000000248, TgrandC1074G00000000259, TgrandC1074G00000000362, TgrandC1074G00000000519, TgrandC1074G00000000543, TgrandC1074G00000000570, TgrandC1074G00000000606, TgrandC1074G00000000675, TgrandC1074G00000000768, TgrandC1074G00000000808, TgrandC1074G00000000886, TgrandC1074G00000000925, TgrandC1074G00000000954, TgrandC1074G00000000964, TgrandC1074G00000000992, TgrandC1074G00000001038, TgrandC1074G00000001058, TgrandC1074G00000001061, TgrandC1074G00000001164, TgrandC1074G00000001199, TgrandC1074G00000001233, TgrandC1074G00000001239, TgrandC1074G00000001278, TgrandC1074G00000001279, TgrandC1074G00000001281, TgrandC1074G00000001299, TgrandC1074G00000001313, TgrandC1074G00000001338, TgrandC1074G00000001362, TgrandC1074G00000001417, TgrandC1074G00000001468, TgrandC1074G00000001479, TgrandC1074G00000001515, TgrandC1074G00000001546, TgrandC1074G00000001599, TgrandC1074G00000001646, TgrandC1074G00000001676, TgrandC1074G00000002073, TgrandC1074G00000002146, TgrandC1074G00000002149, TgrandC1074G00000002310, TgrandC1074G00000002332, TgrandC1074G00000002368, TgrandC1074G00000002471, TgrandC1074G00000002482, TgrandC1074G00000002552, TgrandC1074G00000002555, TgrandC1074G00000002605, TgrandC1074G00000002617, TgrandC1074G00000002663, TgrandC1074G00000002760, TgrandC1074G00000002803, TgrandC1074G00000002810, TgrandC1074G00000002811, TgrandC1074G00000002841, TgrandC1074G00000002862, TgrandC1074G00000002863, TgrandC1074G00000002916, TgrandC1074G00000002918, TgrandC1074G00000003000, TgrandC1074G00000003031, TgrandC1074G00000003072, TgrandC1074G00000003263, TgrandC1074G00000003268, TgrandC1074G00000003351, TgrandC1074G00000003367, TgrandC1074G00000003373, TgrandC1074G00000003483, TgrandC1074G00000003537, TgrandC1074G00000003674, TgrandC1074G00000003697, TgrandC1074G00000003738, TgrandC1074G00000003755, TgrandC1074G00000003783, TgrandC1074G00000003786, TgrandC1074G00000003787, TgrandC1074G00000003791, TgrandC1074G00000003805, TgrandC1074G00000003938, TgrandC1074G00000003945, TgrandC1074G00000003956, TgrandC1074G00000004104, TgrandC1074G00000004177, TgrandC1074G00000004184, TgrandC1074G00000004198, TgrandC1074G00000004306, TgrandC1074G00000004320, TgrandC1074G00000004345, TgrandC1074G00000004364, TgrandC1074G00000004380, TgrandC1074G00000004410, TgrandC1074G00000004419, TgrandC1074G00000004538, TgrandC1074G00000004540, TgrandC1074G00000004554, TgrandC1074G00000004616, TgrandC1074G00000004660, TgrandC1074G00000004665, TgrandC1074G00000004674, TgrandC1074G00000004721, TgrandC1074G00000004728, TgrandC1074G00000004740, TgrandC1074G00000004822, TgrandC1074G00000004830, TgrandC1074G00000004876, TgrandC1074G00000004903, TgrandC1074G00000004975, TgrandC1074G00000005109, TgrandC1074G00000005188, TgrandC1074G00000005288, TgrandC1074G00000005328, TgrandC1074G00000005360, TgrandC1074G00000005460, TgrandC1074G00000005482, TgrandC1074G00000005503, TgrandC1074G00000005523, TgrandC1074G00000005531, TgrandC1074G00000005584, TgrandC1074G00000005603, TgrandC1074G00000005605, TgrandC1074G00000005628, TgrandC1074G00000005724, TgrandC1074G00000005790, TgrandC1074G00000005804, TgrandC1074G00000005976, TgrandC1074G00000006107, TgrandC1074G00000006110, TgrandC1074G00000006156, TgrandC1074G00000006239, TgrandC1074G00000006265, TgrandC1074G00000006267, TgrandC1074G00000006395, TgrandC1074G00000006409, TgrandC1074G00000006438, TgrandC1074G00000006491, TgrandC1074G00000006657, TgrandC1074G00000006763, TgrandC1074G00000006839, TgrandC1074G00000006873, TgrandC1074G00000006904, TgrandC1074G00000006913, TgrandC1074G00000007000, TgrandC1074G00000007453, TgrandC1074G00000007608, TgrandC1074G00000007611, TgrandC1074G00000007623, TgrandC1074G00000007673, TgrandC1074G00000007775, TgrandC1074G00000007776, TgrandC1074G00000007817, TgrandC1074G00000007832, TgrandC1074G00000007857, TgrandC1074G00000007871, TgrandC1074G00000007883, TgrandC1074G00000007884, TgrandC1074G00000007891, TgrandC1074G00000008032, TgrandC1074G00000008035, TgrandC1074G00000008052, TgrandC1074G00000008208, TgrandC1074G00000008281, TgrandC1074G00000008290, TgrandC1074G00000008313, TgrandC1074G00000008358, TgrandC1074G00000008417, TgrandC1074G00000008440, TgrandC1074G00000008469, TgrandC1074G00000008475, TgrandC1074G00000008493, TgrandC1074G00000008540, TgrandC1074G00000008556, TgrandC1074G00000008670, TgrandC1074G00000008771, TgrandC1074G00000008809, TgrandC1074G00000008856, TgrandC1074G00000008943, TgrandC1074G00000008944, TgrandC1074G00000008954, TgrandC1074G00000008986, TgrandC1074G00000009019, TgrandC1074G00000009225, TgrandC1074G00000009235, TgrandC1074G00000009236, TgrandC1074G00000009239, TgrandC1074G00000009252, TgrandC1074G00000009253, TgrandC1074G00000009301, TgrandC1074G00000009308, TgrandC1074G00000009393, TgrandC1074G00000009403, TgrandC1074G00000009408, TgrandC1074G00000009416, TgrandC1074G00000009433, TgrandC1074G00000009509, TgrandC1074G00000009510, TgrandC1074G00000009524, TgrandC1074G00000009531, TgrandC1074G00000009603, TgrandC1074G00000009669, TgrandC1074G00000009771, TgrandC1074G00000009916, TgrandC1074G00000010028, TgrandC1074G00000010031, TgrandC1074G00000010032, TgrandC1074G00000010094, TgrandC1074G00000010139, TgrandC1074G00000010244, TgrandC1074G00000010286, TgrandC1074G00000010425, TgrandC1074G00000010524, TgrandC1074G00000010530, TgrandC1074G00000010600, TgrandC1074G00000010617, TgrandC1074G00000010635, TgrandC1074G00000010696, TgrandC1074G00000010707, TgrandC1074G00000010732, TgrandC1074G00000010753, TgrandC1074G00000010780, TgrandC1074G00000010867, TgrandC1074G00000010880, TgrandC1074G00000010951, TgrandC1074G00000011035, TgrandC1074G00000011073, TgrandC1074G00000011110, TgrandC1074G00000011114, TgrandC1074G00000011131, TgrandC1074G00000011203, TgrandC1074G00000011232, TgrandC1074G00000011296, TgrandC1074G00000011339, TgrandC1074G00000011342, TgrandC1074G00000011428, TgrandC1074G00000011457, TgrandC1074G00000011486, TgrandC1074G00000011507, TgrandC1074G00000011526, TgrandC1074G00000011632, TgrandC1074G00000011638, TgrandC1074G00000011686, TgrandC1074G00000011723, TgrandC1074G00000011760, TgrandC1074G00000011797, TgrandC1074G00000011907, TgrandC1074G00000011940, TgrandC1074G00000011998, TgrandC1074G00000012101, TgrandC1074G00000012133, TgrandC1074G00000012134, TgrandC1074G00000012371, TgrandC1074G00000012405, TgrandC1074G00000012611, TgrandC1074G00000012620, TgrandC1074G00000012676, TgrandC1074G00000012810, TgrandC1074G00000012814, TgrandC1074G00000012842, TgrandC1074G00000012936, TgrandC1074G00000013034, TgrandC1074G00000013065, TgrandC1074G00000013102, TgrandC1074G00000013190, TgrandC1074G00000013217, TgrandC1074G00000013317, TgrandC1074G00000013359, TgrandC1074G00000013360, TgrandC1074G00000013377, TgrandC1074G00000013403, TgrandC1074G00000013523, TgrandC1074G00000013599, TgrandC1074G00000013700, TgrandC1074G00000013733, TgrandC1074G00000013745, TgrandC1074G00000013815, TgrandC1074G00000013843, TgrandC1074G00000013868, TgrandC1074G00000013886, TgrandC1074G00000013941, TgrandC1074G00000013997, TgrandC1074G00000014041, TgrandC1074G00000014050, TgrandC1074G00000014051, TgrandC1074G00000014071, TgrandC1074G00000014109, TgrandC1074G00000014192, TgrandC1074G00000014201, TgrandC1074G00000014246, TgrandC1074G00000014254, TgrandC1074G00000014267, TgrandC1074G00000014316, TgrandC1074G00000014523, TgrandC1074G00000014526, TgrandC1074G00000014541, TgrandC1074G00000014560, TgrandC1074G00000014579, TgrandC1074G00000014583, TgrandC1074G00000014675, TgrandC1074G00000014677, TgrandC1074G00000014687, TgrandC1074G00000014709, TgrandC1074G00000014801, TgrandC1074G00000014827, TgrandC1074G00000014854, TgrandC1074G00000014868, TgrandC1074G00000014893, TgrandC1074G00000014954, TgrandC1074G00000014955, TgrandC1074G00000015004, TgrandC1074G00000015013, TgrandC1074G00000015040, TgrandC1074G00000015199, TgrandC1074G00000015202, TgrandC1074G00000015353, TgrandC1074G00000015394, TgrandC1074G00000015545, TgrandC1074G00000015549, TgrandC1074G00000015660, TgrandC1074G00000015746, TgrandC1074G00000015749, TgrandC1074G00000015792, TgrandC1074G00000015948, TgrandC1074G00000015983, TgrandC1074G00000016048, TgrandC1074G00000016225, TgrandC1074G00000016504, TgrandC1074G00000016564, TgrandC1074G00000016571, TgrandC1074G00000016593, TgrandC1074G00000016632, TgrandC1074G00000016696, TgrandC1074G00000016753, TgrandC1074G00000016868, TgrandC1074G00000016891, TgrandC1074G00000016935, TgrandC1074G00000016976, TgrandC1074G00000016981, TgrandC1074G00000017040, TgrandC1074G00000017062, TgrandC1074G00000017177, TgrandC1074G00000017222, TgrandC1074G00000017241, TgrandC1074G00000017282, TgrandC1074G00000017290, TgrandC1074G00000017295, TgrandC1074G00000017300, TgrandC1074G00000017332, TgrandC1074G00000017365, TgrandC1074G00000017428, TgrandC1074G00000017441, TgrandC1074G00000017484, TgrandC1074G00000017553, TgrandC1074G00000017567, TgrandC1074G00000017671, TgrandC1074G00000017691, TgrandC1074G00000017692, TgrandC1074G00000017718, TgrandC1074G00000017838, TgrandC1074G00000017884, TgrandC1074G00000017975, TgrandC1074G00000018051, TgrandC1074G00000018194, TgrandC1074G00000018208, TgrandC1074G00000018218, TgrandC1074G00000018235, TgrandC1074G00000018252, TgrandC1074G00000018253, TgrandC1074G00000018264, TgrandC1074G00000018281, TgrandC1074G00000018380, TgrandC1074G00000018418, TgrandC1074G00000018433, TgrandC1074G00000018448, TgrandC1074G00000018485, TgrandC1074G00000018603, TgrandC1074G00000018718, TgrandC1074G00000018847, TgrandC1074G00000018921, TgrandC1074G00000018927, TgrandC1074G00000018937, TgrandC1074G00000018994, TgrandC1074G00000019011, TgrandC1074G00000019063, TgrandC1074G00000019065, TgrandC1074G00000019075, TgrandC1074G00000019077, TgrandC1074G00000019083, TgrandC1074G00000019170, TgrandC1074G00000019172, TgrandC1074G00000019173, TgrandC1074G00000019195, TgrandC1074G00000019199, TgrandC1074G00000019219, TgrandC1074G00000019290, TgrandC1074G00000019305, TgrandC1074G00000019339, TgrandC1074G00000019426, TgrandC1074G00000019444, TgrandC1074G00000019567, TgrandC1074G00000019622, TgrandC1074G00000019645, TgrandC1074G00000019692, TgrandC1074G00000019713, TgrandC1074G00000019889, TgrandC1074G00000020108, TgrandC1074G00000020183, TgrandC1074G00000020194, TgrandC1074G00000020199, TgrandC1074G00000020308, TgrandC1074G00000020358, TgrandC1074G00000020361, TgrandC1074G00000020376, TgrandC1074G00000020380, TgrandC1074G00000020381, TgrandC1074G00000020498, TgrandC1074G00000020551, TgrandC1074G00000020597, TgrandC1074G00000020601, TgrandC1074G00000020797, TgrandC1074G00000020854, TgrandC1074G00000020879, TgrandC1074G00000020888, TgrandC1074G00000020895, TgrandC1074G00000020927, TgrandC1074G00000021057, TgrandC1074G00000021172, TgrandC1074G00000021293, TgrandC1074G00000021329, TgrandC1074G00000021386, TgrandC1074G00000021437, TgrandC1074G00000021439, TgrandC1074G00000021454, TgrandC1074G00000021486, TgrandC1074G00000021501, TgrandC1074G00000021546, TgrandC1074G00000021579, TgrandC1074G00000021798, TgrandC1074G00000021818, TgrandC1074G00000021978, TgrandC1074G00000022049, TgrandC1074G00000022085, TgrandC1074G00000022090, TgrandC1074G00000022111, TgrandC1074G00000022118, TgrandC1074G00000022141, TgrandC1074G00000022200, TgrandC1074G00000022205, TgrandC1074G00000022302, TgrandC1074G00000022345, TgrandC1074G00000022375, TgrandC1074G00000022451, TgrandC1074G00000022453, TgrandC1074G00000022490, TgrandC1074G00000022494, TgrandC1074G00000022516, TgrandC1074G00000022584, TgrandC1074G00000022709, TgrandC1074G00000022794, TgrandC1074G00000022802, TgrandC1074G00000022889, TgrandC1074G00000022896, TgrandC1074G00000022977, TgrandC1074G00000022998, TgrandC1074G00000023054, TgrandC1074G00000023068, TgrandC1074G00000023097, TgrandC1074G00000023177, TgrandC1074G00000023288, TgrandC1074G00000023296, TgrandC1074G00000023346, TgrandC1074G00000023403, TgrandC1074G00000023425, TgrandC1074G00000023503, TgrandC1074G00000023551, TgrandC1074G00000023557, TgrandC1074G00000023561, TgrandC1074G00000023564, TgrandC1074G00000023631, TgrandC1074G00000023829, TgrandC1074G00000023833, TgrandC1074G00000023995, TgrandC1074G00000024187, TgrandC1074G00000024190, TgrandC1074G00000024200, TgrandC1074G00000024201, TgrandC1074G00000024307, TgrandC1074G00000024559, TgrandC1074G00000024568, TgrandC1074G00000024617, TgrandC1074G00000024683, TgrandC1074G00000024951, TgrandC1074G00000025162, TgrandC1074G00000025244, TgrandC1074G00000025299, TgrandC1074G00000025312, TgrandC1074G00000025476, TgrandC1074G00000025491, TgrandC1074G00000025564, TgrandC1074G00000025654, TgrandC1074G00000025780, TgrandC1074G00000025907, TgrandC1074G00000025963, TgrandC1074G00000026170, TgrandC1074G00000026609, TgrandC1074G00000026724, TgrandC1074G00000026916, TgrandC1074G00000026920, TgrandC1074G00000026924, TgrandC1074G00000026981, TgrandC1074G00000027054, TgrandC1074G00000027152, TgrandC1074G00000027275, TgrandC1074G00000027276, TgrandC1074G00000027312, TgrandC1074G00000027397, TgrandC1074G00000027418, TgrandC1074G00000027494, TgrandC1074G00000027680, TgrandC1074G00000027704, TgrandC1074G00000027736, TgrandC1074G00000027879, TgrandC1074G00000027997, TgrandC1074G00000028025, TgrandC1074G00000028096, TgrandC1074G00000028149, TgrandC1074G00000028159, TgrandC1074G00000028177, TgrandC1074G00000028222, TgrandC1074G00000028270, TgrandC1074G00000028378, TgrandC1074G00000028393, TgrandC1074G00000028459, TgrandC1074G00000028463, TgrandC1074G00000028484, TgrandC1074G00000028492, TgrandC1074G00000028495, TgrandC1074G00000028527, TgrandC1074G00000028550, TgrandC1074G00000028556, TgrandC1074G00000028627, TgrandC1074G00000028628, TgrandC1074G00000028684, TgrandC1074G00000028697, TgrandC1074G00000028763, TgrandC1074G00000028783, TgrandC1074G00000028832, TgrandC1074G00000028849, TgrandC1074G00000028850, TgrandC1074G00000028851, TgrandC1074G00000028855, TgrandC1074G00000029046, TgrandC1074G00000029076, TgrandC1074G00000029122, TgrandC1074G00000029157, TgrandC1074G00000029209, TgrandC1074G00000029211, TgrandC1074G00000029239, TgrandC1074G00000029253, TgrandC1074G00000029277, TgrandC1074G00000029306, TgrandC1074G00000029509, TgrandC1074G00000029591, TgrandC1074G00000029727, TgrandC1074G00000029745, TgrandC1074G00000029774, TgrandC1074G00000029850, TgrandC1074G00000029897, TgrandC1074G00000029927, TgrandC1074G00000029935, TgrandC1074G00000030019, TgrandC1074G00000030161, TgrandC1074G00000030304, TgrandC1074G00000030364, TgrandC1074G00000030460, TgrandC1074G00000030475, TgrandC1074G00000030647, TgrandC1074G00000030668, TgrandC1074G00000030671, TgrandC1074G00000030675, TgrandC1074G00000030677, TgrandC1074G00000030680, TgrandC1074G00000030695, TgrandC1074G00000030797, TgrandC1074G00000030906, TgrandC1074G00000030909, TgrandC1074G00000030935, TgrandC1074G00000030936, TgrandC1074G00000031043, TgrandC1074G00000031044, TgrandC1074G00000031063, TgrandC1074G00000031096, TgrandC1074G00000031178, TgrandC1074G00000031179, TgrandC1074G00000031292, TgrandC1074G00000031335, TgrandC1074G00000031337, TgrandC1074G00000031383, TgrandC1074G00000031446, TgrandC1074G00000031447, TgrandC1074G00000031550, TgrandC1074G00000031705, TgrandC1074G00000031712, TgrandC1074G00000031736, TgrandC1074G00000031760, TgrandC1074G00000031901, TgrandC1074G00000031929, TgrandC1074G00000031950, TgrandC1074G00000032056, TgrandC1074G00000032229, TgrandC1074G00000032306, TgrandC1074G00000032372, TgrandC1074G00000032391, TgrandC1074G00000032407, TgrandC1074G00000032441, TgrandC1074G00000032468, TgrandC1074G00000032519, TgrandC1074G00000032627, TgrandC1074G00000032682, TgrandC1074G00000032719, TgrandC1074G00000032720, TgrandC1074G00000032721, TgrandC1074G00000032813, TgrandC1074G00000032946, TgrandC1074G00000033054, TgrandC1074G00000033055, TgrandC1074G00000033073, TgrandC1074G00000033077, TgrandC1074G00000033222, TgrandC1074G00000033418, TgrandC1074G00000033420, TgrandC1074G00000033427, TgrandC1074G00000033437, TgrandC1074G00000033443, TgrandC1074G00000033471, TgrandC1074G00000033496, TgrandC1074G00000033497, TgrandC1074G00000033504, TgrandC1074G00000033627, TgrandC1074G00000033648, TgrandC1074G00000033669, TgrandC1074G00000033761, TgrandC1074G00000033765, TgrandC1074G00000033809, TgrandC1074G00000033856, TgrandC1074G00000034035, TgrandC1074G00000034043, TgrandC1074G00000034105, TgrandC1074G00000034115, TgrandC1074G00000034188, TgrandC1074G00000034271, TgrandC1074G00000034311, TgrandC1074G00000034329, TgrandC1074G00000034344, TgrandC1074G00000034399, TgrandC1074G00000034412, TgrandC1074G00000034448, TgrandC1074G00000034561, TgrandC1074G00000034583, TgrandC1074G00000034616, TgrandC1074G00000034665, TgrandC1074G00000034705, TgrandC1074G00000034707, TgrandC1074G00000034733, TgrandC1074G00000034829, TgrandC1074G00000034842, TgrandC1074G00000034873, TgrandC1074G00000034919, TgrandC1074G00000034920, TgrandC1074G00000034952, TgrandC1074G00000035030, TgrandC1074G00000035085, TgrandC1074G00000035087, TgrandC1074G00000035099, TgrandC1074G00000035154, TgrandC1074G00000035191, TgrandC1074G00000035206, TgrandC1074G00000035226, TgrandC1074G00000035601, TgrandC1074G00000035602, TgrandC1074G00000035615, TgrandC1074G00000035741, TgrandC1074G00000035881, TgrandC1074G00000035892, TgrandC1074G00000036001, TgrandC1074G00000036019, TgrandC1074G00000036038, TgrandC1074G00000036110, TgrandC1074G00000036212, TgrandC1074G00000036259, TgrandC1074G00000036295, TgrandC1074G00000036334, TgrandC1074G00000036344, TgrandC1074G00000036348, TgrandC1074G00000036374, TgrandC1074G00000036390, TgrandC1074G00000036393, TgrandC1074G00000036401, TgrandC1074G00000036472, TgrandC1074G00000036478, TgrandC1074G00000036566, TgrandC1074G00000036576, TgrandC1074G00000036608, TgrandC1074G00000036696, TgrandC1074G00000036836, TgrandC1074G00000036916, TgrandC1074G00000036944, TgrandC1074G00000036967, TgrandC1074G00000037216, TgrandC1074G00000037315, TgrandC1074G00000037382, TgrandC1074G00000037420, TgrandC1074G00000037425, TgrandC1074G00000037437
GO:0009607	BP	p	7.34e-16	655	3.06209	2	158/14567	560/31381	response to biotic stimulus	7.75e-19	158	TgrandC1074G00000000141, TgrandC1074G00000000145, TgrandC1074G00000000340, TgrandC1074G00000000925, TgrandC1074G00000000954, TgrandC1074G00000001308, TgrandC1074G00000001559, TgrandC1074G00000002085, TgrandC1074G00000002459, TgrandC1074G00000002811, TgrandC1074G00000003068, TgrandC1074G00000003076, TgrandC1074G00000003266, TgrandC1074G00000003353, TgrandC1074G00000003601, TgrandC1074G00000003613, TgrandC1074G00000003723, TgrandC1074G00000004648, TgrandC1074G00000004667, TgrandC1074G00000004771, TgrandC1074G00000004948, TgrandC1074G00000005014, TgrandC1074G00000005367, TgrandC1074G00000005562, TgrandC1074G00000005591, TgrandC1074G00000005671, TgrandC1074G00000005679, TgrandC1074G00000005711, TgrandC1074G00000006239, TgrandC1074G00000006286, TgrandC1074G00000006782, TgrandC1074G00000007750, TgrandC1074G00000007762, TgrandC1074G00000007823, TgrandC1074G00000008073, TgrandC1074G00000008215, TgrandC1074G00000008422, TgrandC1074G00000008719, TgrandC1074G00000008902, TgrandC1074G00000008958, TgrandC1074G00000009029, TgrandC1074G00000009074, TgrandC1074G00000009436, TgrandC1074G00000010081, TgrandC1074G00000010669, TgrandC1074G00000011078, TgrandC1074G00000011287, TgrandC1074G00000011403, TgrandC1074G00000011532, TgrandC1074G00000012405, TgrandC1074G00000012866, TgrandC1074G00000013110, TgrandC1074G00000013217, TgrandC1074G00000013347, TgrandC1074G00000013374, TgrandC1074G00000013868, TgrandC1074G00000014109, TgrandC1074G00000014480, TgrandC1074G00000014540, TgrandC1074G00000014581, TgrandC1074G00000014688, TgrandC1074G00000014778, TgrandC1074G00000014825, TgrandC1074G00000014850, TgrandC1074G00000014863, TgrandC1074G00000014895, TgrandC1074G00000014961, TgrandC1074G00000014973, TgrandC1074G00000014993, TgrandC1074G00000015113, TgrandC1074G00000015177, TgrandC1074G00000015299, TgrandC1074G00000015523, TgrandC1074G00000015768, TgrandC1074G00000016824, TgrandC1074G00000017717, TgrandC1074G00000018208, TgrandC1074G00000018269, TgrandC1074G00000018294, TgrandC1074G00000018371, TgrandC1074G00000018434, TgrandC1074G00000019077, TgrandC1074G00000019235, TgrandC1074G00000019467, TgrandC1074G00000019519, TgrandC1074G00000019626, TgrandC1074G00000020196, TgrandC1074G00000020861, TgrandC1074G00000020931, TgrandC1074G00000021049, TgrandC1074G00000021246, TgrandC1074G00000021633, TgrandC1074G00000022139, TgrandC1074G00000022358, TgrandC1074G00000022375, TgrandC1074G00000022483, TgrandC1074G00000022574, TgrandC1074G00000022622, TgrandC1074G00000022720, TgrandC1074G00000023008, TgrandC1074G00000023135, TgrandC1074G00000023828, TgrandC1074G00000024102, TgrandC1074G00000024291, TgrandC1074G00000024411, TgrandC1074G00000024941, TgrandC1074G00000025451, TgrandC1074G00000025559, TgrandC1074G00000026280, TgrandC1074G00000026339, TgrandC1074G00000026620, TgrandC1074G00000026923, TgrandC1074G00000027203, TgrandC1074G00000027466, TgrandC1074G00000027469, TgrandC1074G00000027697, TgrandC1074G00000027791, TgrandC1074G00000027922, TgrandC1074G00000027978, TgrandC1074G00000028182, TgrandC1074G00000028234, TgrandC1074G00000028463, TgrandC1074G00000028714, TgrandC1074G00000029575, TgrandC1074G00000030389, TgrandC1074G00000030390, TgrandC1074G00000030485, TgrandC1074G00000030680, TgrandC1074G00000030776, TgrandC1074G00000031142, TgrandC1074G00000031152, TgrandC1074G00000031179, TgrandC1074G00000031382, TgrandC1074G00000031795, TgrandC1074G00000031904, TgrandC1074G00000032195, TgrandC1074G00000032225, TgrandC1074G00000032818, TgrandC1074G00000033009, TgrandC1074G00000033144, TgrandC1074G00000033496, TgrandC1074G00000033820, TgrandC1074G00000033836, TgrandC1074G00000034043, TgrandC1074G00000034255, TgrandC1074G00000034344, TgrandC1074G00000034438, TgrandC1074G00000034632, TgrandC1074G00000034767, TgrandC1074G00000034835, TgrandC1074G00000035314, TgrandC1074G00000035418, TgrandC1074G00000036078, TgrandC1074G00000036100, TgrandC1074G00000036577, TgrandC1074G00000037010, TgrandC1074G00000037313, TgrandC1074G00000037384
GO:0004386	MF	e	7.66e-16	14	4.64943	3	139/14567	177/31381	helicase activity	3.05e-18	139	TgrandC1074G00000000346, TgrandC1074G00000000606, TgrandC1074G00000000666, TgrandC1074G00000000813, TgrandC1074G00000000954, TgrandC1074G00000001108, TgrandC1074G00000001139, TgrandC1074G00000001162, TgrandC1074G00000001233, TgrandC1074G00000001299, TgrandC1074G00000001318, TgrandC1074G00000001532, TgrandC1074G00000002071, TgrandC1074G00000002458, TgrandC1074G00000003072, TgrandC1074G00000003093, TgrandC1074G00000003956, TgrandC1074G00000004141, TgrandC1074G00000004171, TgrandC1074G00000004369, TgrandC1074G00000004556, TgrandC1074G00000004841, TgrandC1074G00000004977, TgrandC1074G00000005360, TgrandC1074G00000005705, TgrandC1074G00000005894, TgrandC1074G00000005976, TgrandC1074G00000005991, TgrandC1074G00000006438, TgrandC1074G00000006491, TgrandC1074G00000006873, TgrandC1074G00000007049, TgrandC1074G00000007611, TgrandC1074G00000007695, TgrandC1074G00000007930, TgrandC1074G00000008427, TgrandC1074G00000008538, TgrandC1074G00000008547, TgrandC1074G00000008944, TgrandC1074G00000009172, TgrandC1074G00000009322, TgrandC1074G00000009454, TgrandC1074G00000009470, TgrandC1074G00000009603, TgrandC1074G00000009627, TgrandC1074G00000010013, TgrandC1074G00000010032, TgrandC1074G00000010244, TgrandC1074G00000010425, TgrandC1074G00000011203, TgrandC1074G00000011760, TgrandC1074G00000011849, TgrandC1074G00000011853, TgrandC1074G00000011954, TgrandC1074G00000011998, TgrandC1074G00000012009, TgrandC1074G00000012810, TgrandC1074G00000012980, TgrandC1074G00000013102, TgrandC1074G00000013359, TgrandC1074G00000013811, TgrandC1074G00000014003, TgrandC1074G00000014147, TgrandC1074G00000014256, TgrandC1074G00000014267, TgrandC1074G00000014687, TgrandC1074G00000016125, TgrandC1074G00000016571, TgrandC1074G00000016586, TgrandC1074G00000017062, TgrandC1074G00000017222, TgrandC1074G00000017344, TgrandC1074G00000017465, TgrandC1074G00000017826, TgrandC1074G00000018370, TgrandC1074G00000018453, TgrandC1074G00000018937, TgrandC1074G00000019077, TgrandC1074G00000019083, TgrandC1074G00000019118, TgrandC1074G00000019391, TgrandC1074G00000019601, TgrandC1074G00000019915, TgrandC1074G00000020199, TgrandC1074G00000020548, TgrandC1074G00000020601, TgrandC1074G00000020789, TgrandC1074G00000020871, TgrandC1074G00000020886, TgrandC1074G00000021185, TgrandC1074G00000021226, TgrandC1074G00000022017, TgrandC1074G00000022205, TgrandC1074G00000022444, TgrandC1074G00000022511, TgrandC1074G00000022896, TgrandC1074G00000023118, TgrandC1074G00000023152, TgrandC1074G00000023564, TgrandC1074G00000024187, TgrandC1074G00000024738, TgrandC1074G00000024950, TgrandC1074G00000025162, TgrandC1074G00000027275, TgrandC1074G00000028025, TgrandC1074G00000028144, TgrandC1074G00000028463, TgrandC1074G00000028832, TgrandC1074G00000029157, TgrandC1074G00000029703, TgrandC1074G00000029885, TgrandC1074G00000029935, TgrandC1074G00000031043, TgrandC1074G00000031195, TgrandC1074G00000031198, TgrandC1074G00000031382, TgrandC1074G00000032519, TgrandC1074G00000032804, TgrandC1074G00000033048, TgrandC1074G00000033427, TgrandC1074G00000034043, TgrandC1074G00000034328, TgrandC1074G00000034344, TgrandC1074G00000034345, TgrandC1074G00000034654, TgrandC1074G00000034770, TgrandC1074G00000034919, TgrandC1074G00000035222, TgrandC1074G00000035323, TgrandC1074G00000035453, TgrandC1074G00000035601, TgrandC1074G00000035602, TgrandC1074G00000035741, TgrandC1074G00000036156, TgrandC1074G00000036390, TgrandC1074G00000036632, TgrandC1074G00000036913, TgrandC1074G00000037315, TgrandC1074G00000037437
GO:0140640	MF	e	7.32e-15	411	3.27736	2	434/14567	698/31381	catalytic activity, acting on a nucleic acid	3.38e-17	434	TgrandC1074G00000000072, TgrandC1074G00000000075, TgrandC1074G00000000224, TgrandC1074G00000000269, TgrandC1074G00000000346, TgrandC1074G00000000424, TgrandC1074G00000000507, TgrandC1074G00000000541, TgrandC1074G00000000543, TgrandC1074G00000000606, TgrandC1074G00000000666, TgrandC1074G00000000747, TgrandC1074G00000000813, TgrandC1074G00000000944, TgrandC1074G00000000954, TgrandC1074G00000001017, TgrandC1074G00000001038, TgrandC1074G00000001108, TgrandC1074G00000001139, TgrandC1074G00000001162, TgrandC1074G00000001164, TgrandC1074G00000001167, TgrandC1074G00000001233, TgrandC1074G00000001287, TgrandC1074G00000001299, TgrandC1074G00000001314, TgrandC1074G00000001318, TgrandC1074G00000001532, TgrandC1074G00000001846, TgrandC1074G00000002071, TgrandC1074G00000002205, TgrandC1074G00000002458, TgrandC1074G00000002471, TgrandC1074G00000002552, TgrandC1074G00000002741, TgrandC1074G00000002757, TgrandC1074G00000002811, TgrandC1074G00000002863, TgrandC1074G00000003072, TgrandC1074G00000003093, TgrandC1074G00000003126, TgrandC1074G00000003370, TgrandC1074G00000003456, TgrandC1074G00000003493, TgrandC1074G00000003494, TgrandC1074G00000003500, TgrandC1074G00000003525, TgrandC1074G00000003674, TgrandC1074G00000003725, TgrandC1074G00000003806, TgrandC1074G00000003938, TgrandC1074G00000003956, TgrandC1074G00000004095, TgrandC1074G00000004141, TgrandC1074G00000004171, TgrandC1074G00000004297, TgrandC1074G00000004327, TgrandC1074G00000004369, TgrandC1074G00000004410, TgrandC1074G00000004556, TgrandC1074G00000004608, TgrandC1074G00000004674, TgrandC1074G00000004827, TgrandC1074G00000004841, TgrandC1074G00000004895, TgrandC1074G00000004977, TgrandC1074G00000005360, TgrandC1074G00000005443, TgrandC1074G00000005482, TgrandC1074G00000005503, TgrandC1074G00000005583, TgrandC1074G00000005584, TgrandC1074G00000005653, TgrandC1074G00000005705, TgrandC1074G00000005894, TgrandC1074G00000005976, TgrandC1074G00000005991, TgrandC1074G00000006271, TgrandC1074G00000006340, TgrandC1074G00000006365, TgrandC1074G00000006438, TgrandC1074G00000006491, TgrandC1074G00000006678, TgrandC1074G00000006701, TgrandC1074G00000006839, TgrandC1074G00000006873, TgrandC1074G00000006910, TgrandC1074G00000007049, TgrandC1074G00000007318, TgrandC1074G00000007541, TgrandC1074G00000007608, TgrandC1074G00000007611, TgrandC1074G00000007695, TgrandC1074G00000007775, TgrandC1074G00000007930, TgrandC1074G00000008121, TgrandC1074G00000008125, TgrandC1074G00000008191, TgrandC1074G00000008229, TgrandC1074G00000008290, TgrandC1074G00000008315, TgrandC1074G00000008417, TgrandC1074G00000008427, TgrandC1074G00000008465, TgrandC1074G00000008469, TgrandC1074G00000008493, TgrandC1074G00000008538, TgrandC1074G00000008547, TgrandC1074G00000008589, TgrandC1074G00000008856, TgrandC1074G00000008944, TgrandC1074G00000009019, TgrandC1074G00000009052, TgrandC1074G00000009172, TgrandC1074G00000009235, TgrandC1074G00000009322, TgrandC1074G00000009450, TgrandC1074G00000009454, TgrandC1074G00000009470, TgrandC1074G00000009503, TgrandC1074G00000009603, TgrandC1074G00000009627, TgrandC1074G00000009669, TgrandC1074G00000009903, TgrandC1074G00000010013, TgrandC1074G00000010027, TgrandC1074G00000010028, TgrandC1074G00000010032, TgrandC1074G00000010041, TgrandC1074G00000010065, TgrandC1074G00000010161, TgrandC1074G00000010244, TgrandC1074G00000010264, TgrandC1074G00000010285, TgrandC1074G00000010425, TgrandC1074G00000010429, TgrandC1074G00000010528, TgrandC1074G00000010664, TgrandC1074G00000010993, TgrandC1074G00000011075, TgrandC1074G00000011076, TgrandC1074G00000011203, TgrandC1074G00000011700, TgrandC1074G00000011760, TgrandC1074G00000011849, TgrandC1074G00000011853, TgrandC1074G00000011954, TgrandC1074G00000011998, TgrandC1074G00000012009, TgrandC1074G00000012405, TgrandC1074G00000012756, TgrandC1074G00000012810, TgrandC1074G00000012950, TgrandC1074G00000012980, TgrandC1074G00000013021, TgrandC1074G00000013102, TgrandC1074G00000013217, TgrandC1074G00000013251, TgrandC1074G00000013317, TgrandC1074G00000013359, TgrandC1074G00000013523, TgrandC1074G00000013686, TgrandC1074G00000013731, TgrandC1074G00000013811, TgrandC1074G00000013826, TgrandC1074G00000013941, TgrandC1074G00000013946, TgrandC1074G00000014003, TgrandC1074G00000014109, TgrandC1074G00000014111, TgrandC1074G00000014147, TgrandC1074G00000014256, TgrandC1074G00000014262, TgrandC1074G00000014263, TgrandC1074G00000014264, TgrandC1074G00000014267, TgrandC1074G00000014520, TgrandC1074G00000014541, TgrandC1074G00000014560, TgrandC1074G00000014672, TgrandC1074G00000014687, TgrandC1074G00000014710, TgrandC1074G00000014856, TgrandC1074G00000014954, TgrandC1074G00000014955, TgrandC1074G00000014956, TgrandC1074G00000015383, TgrandC1074G00000015470, TgrandC1074G00000015549, TgrandC1074G00000015593, TgrandC1074G00000015746, TgrandC1074G00000016125, TgrandC1074G00000016291, TgrandC1074G00000016398, TgrandC1074G00000016504, TgrandC1074G00000016549, TgrandC1074G00000016571, TgrandC1074G00000016582, TgrandC1074G00000016586, TgrandC1074G00000016930, TgrandC1074G00000016966, TgrandC1074G00000017040, TgrandC1074G00000017062, TgrandC1074G00000017064, TgrandC1074G00000017140, TgrandC1074G00000017222, TgrandC1074G00000017228, TgrandC1074G00000017234, TgrandC1074G00000017344, TgrandC1074G00000017465, TgrandC1074G00000017566, TgrandC1074G00000017718, TgrandC1074G00000017826, TgrandC1074G00000018008, TgrandC1074G00000018174, TgrandC1074G00000018264, TgrandC1074G00000018280, TgrandC1074G00000018281, TgrandC1074G00000018370, TgrandC1074G00000018391, TgrandC1074G00000018453, TgrandC1074G00000018625, TgrandC1074G00000018648, TgrandC1074G00000018709, TgrandC1074G00000018937, TgrandC1074G00000018973, TgrandC1074G00000019051, TgrandC1074G00000019077, TgrandC1074G00000019083, TgrandC1074G00000019118, TgrandC1074G00000019201, TgrandC1074G00000019248, TgrandC1074G00000019368, TgrandC1074G00000019391, TgrandC1074G00000019443, TgrandC1074G00000019601, TgrandC1074G00000019655, TgrandC1074G00000019688, TgrandC1074G00000019713, TgrandC1074G00000019807, TgrandC1074G00000019834, TgrandC1074G00000019915, TgrandC1074G00000020195, TgrandC1074G00000020199, TgrandC1074G00000020548, TgrandC1074G00000020601, TgrandC1074G00000020739, TgrandC1074G00000020766, TgrandC1074G00000020789, TgrandC1074G00000020871, TgrandC1074G00000020886, TgrandC1074G00000020905, TgrandC1074G00000021057, TgrandC1074G00000021185, TgrandC1074G00000021226, TgrandC1074G00000021254, TgrandC1074G00000021270, TgrandC1074G00000021329, TgrandC1074G00000021437, TgrandC1074G00000021692, TgrandC1074G00000022017, TgrandC1074G00000022065, TgrandC1074G00000022082, TgrandC1074G00000022205, TgrandC1074G00000022329, TgrandC1074G00000022372, TgrandC1074G00000022444, TgrandC1074G00000022511, TgrandC1074G00000022685, TgrandC1074G00000022785, TgrandC1074G00000022896, TgrandC1074G00000022942, TgrandC1074G00000023118, TgrandC1074G00000023152, TgrandC1074G00000023320, TgrandC1074G00000023414, TgrandC1074G00000023449, TgrandC1074G00000023564, TgrandC1074G00000023792, TgrandC1074G00000023833, TgrandC1074G00000024098, TgrandC1074G00000024102, TgrandC1074G00000024139, TgrandC1074G00000024187, TgrandC1074G00000024614, TgrandC1074G00000024665, TgrandC1074G00000024738, TgrandC1074G00000024941, TgrandC1074G00000024950, TgrandC1074G00000025162, TgrandC1074G00000025310, TgrandC1074G00000025435, TgrandC1074G00000025584, TgrandC1074G00000025654, TgrandC1074G00000026176, TgrandC1074G00000026223, TgrandC1074G00000026247, TgrandC1074G00000026274, TgrandC1074G00000026412, TgrandC1074G00000026779, TgrandC1074G00000026857, TgrandC1074G00000026920, TgrandC1074G00000027155, TgrandC1074G00000027275, TgrandC1074G00000027351, TgrandC1074G00000027670, TgrandC1074G00000027704, TgrandC1074G00000027735, TgrandC1074G00000027736, TgrandC1074G00000027920, TgrandC1074G00000028025, TgrandC1074G00000028039, TgrandC1074G00000028106, TgrandC1074G00000028144, TgrandC1074G00000028244, TgrandC1074G00000028339, TgrandC1074G00000028340, TgrandC1074G00000028463, TgrandC1074G00000028832, TgrandC1074G00000028965, TgrandC1074G00000029046, TgrandC1074G00000029157, TgrandC1074G00000029186, TgrandC1074G00000029195, TgrandC1074G00000029239, TgrandC1074G00000029246, TgrandC1074G00000029591, TgrandC1074G00000029703, TgrandC1074G00000029885, TgrandC1074G00000029927, TgrandC1074G00000029935, TgrandC1074G00000030096, TgrandC1074G00000030139, TgrandC1074G00000030320, TgrandC1074G00000030379, TgrandC1074G00000030554, TgrandC1074G00000030610, TgrandC1074G00000030668, TgrandC1074G00000030680, TgrandC1074G00000030707, TgrandC1074G00000030723, TgrandC1074G00000030776, TgrandC1074G00000031014, TgrandC1074G00000031026, TgrandC1074G00000031043, TgrandC1074G00000031179, TgrandC1074G00000031195, TgrandC1074G00000031198, TgrandC1074G00000031228, TgrandC1074G00000031284, TgrandC1074G00000031382, TgrandC1074G00000031383, TgrandC1074G00000031476, TgrandC1074G00000031477, TgrandC1074G00000031478, TgrandC1074G00000031539, TgrandC1074G00000031585, TgrandC1074G00000031587, TgrandC1074G00000031609, TgrandC1074G00000032437, TgrandC1074G00000032519, TgrandC1074G00000032541, TgrandC1074G00000032656, TgrandC1074G00000032722, TgrandC1074G00000032804, TgrandC1074G00000032826, TgrandC1074G00000032924, TgrandC1074G00000033048, TgrandC1074G00000033056, TgrandC1074G00000033125, TgrandC1074G00000033222, TgrandC1074G00000033427, TgrandC1074G00000033496, TgrandC1074G00000033533, TgrandC1074G00000033559, TgrandC1074G00000033603, TgrandC1074G00000033619, TgrandC1074G00000033669, TgrandC1074G00000033735, TgrandC1074G00000033814, TgrandC1074G00000034005, TgrandC1074G00000034039, TgrandC1074G00000034043, TgrandC1074G00000034256, TgrandC1074G00000034271, TgrandC1074G00000034328, TgrandC1074G00000034344, TgrandC1074G00000034345, TgrandC1074G00000034381, TgrandC1074G00000034403, TgrandC1074G00000034448, TgrandC1074G00000034547, TgrandC1074G00000034631, TgrandC1074G00000034654, TgrandC1074G00000034662, TgrandC1074G00000034707, TgrandC1074G00000034710, TgrandC1074G00000034770, TgrandC1074G00000034829, TgrandC1074G00000034919, TgrandC1074G00000035030, TgrandC1074G00000035106, TgrandC1074G00000035154, TgrandC1074G00000035191, TgrandC1074G00000035206, TgrandC1074G00000035222, TgrandC1074G00000035285, TgrandC1074G00000035323, TgrandC1074G00000035453, TgrandC1074G00000035537, TgrandC1074G00000035539, TgrandC1074G00000035576, TgrandC1074G00000035601, TgrandC1074G00000035602, TgrandC1074G00000035741, TgrandC1074G00000035778, TgrandC1074G00000035914, TgrandC1074G00000036038, TgrandC1074G00000036129, TgrandC1074G00000036156, TgrandC1074G00000036332, TgrandC1074G00000036390, TgrandC1074G00000036477, TgrandC1074G00000036632, TgrandC1074G00000036865, TgrandC1074G00000036911, TgrandC1074G00000036913, TgrandC1074G00000036915, TgrandC1074G00000036930, TgrandC1074G00000036959, TgrandC1074G00000037315, TgrandC1074G00000037346, TgrandC1074G00000037360, TgrandC1074G00000037437
GO:0016740	MF	p	7.32e-15	2522	1.45735	2	1744/14567	4308/31381	transferase activity	3.50e-17	1744	TgrandC1074G00000000005, TgrandC1074G00000000011, TgrandC1074G00000000015, TgrandC1074G00000000031, TgrandC1074G00000000062, TgrandC1074G00000000075, TgrandC1074G00000000106, TgrandC1074G00000000109, TgrandC1074G00000000132, TgrandC1074G00000000135, TgrandC1074G00000000231, TgrandC1074G00000000242, TgrandC1074G00000000243, TgrandC1074G00000000269, TgrandC1074G00000000340, TgrandC1074G00000000343, TgrandC1074G00000000378, TgrandC1074G00000000389, TgrandC1074G00000000423, TgrandC1074G00000000425, TgrandC1074G00000000453, TgrandC1074G00000000481, TgrandC1074G00000000485, TgrandC1074G00000000507, TgrandC1074G00000000513, TgrandC1074G00000000518, TgrandC1074G00000000543, TgrandC1074G00000000568, TgrandC1074G00000000580, TgrandC1074G00000000605, TgrandC1074G00000000632, TgrandC1074G00000000656, TgrandC1074G00000000664, TgrandC1074G00000000671, TgrandC1074G00000000672, TgrandC1074G00000000673, TgrandC1074G00000000676, TgrandC1074G00000000714, TgrandC1074G00000000740, TgrandC1074G00000000741, TgrandC1074G00000000748, TgrandC1074G00000000757, TgrandC1074G00000000758, TgrandC1074G00000000761, TgrandC1074G00000000765, TgrandC1074G00000000911, TgrandC1074G00000000919, TgrandC1074G00000000921, TgrandC1074G00000000922, TgrandC1074G00000000951, TgrandC1074G00000000952, TgrandC1074G00000000975, TgrandC1074G00000000977, TgrandC1074G00000000982, TgrandC1074G00000000985, TgrandC1074G00000000994, TgrandC1074G00000001013, TgrandC1074G00000001026, TgrandC1074G00000001032, TgrandC1074G00000001124, TgrandC1074G00000001140, TgrandC1074G00000001148, TgrandC1074G00000001149, TgrandC1074G00000001164, TgrandC1074G00000001168, TgrandC1074G00000001204, TgrandC1074G00000001214, TgrandC1074G00000001215, TgrandC1074G00000001234, TgrandC1074G00000001249, TgrandC1074G00000001250, TgrandC1074G00000001283, TgrandC1074G00000001308, TgrandC1074G00000001347, TgrandC1074G00000001403, TgrandC1074G00000001455, TgrandC1074G00000001482, TgrandC1074G00000001566, TgrandC1074G00000001570, TgrandC1074G00000001628, TgrandC1074G00000001671, TgrandC1074G00000001673, TgrandC1074G00000001691, TgrandC1074G00000001774, TgrandC1074G00000001775, TgrandC1074G00000001833, TgrandC1074G00000001858, TgrandC1074G00000001868, TgrandC1074G00000001871, TgrandC1074G00000001884, TgrandC1074G00000001909, TgrandC1074G00000001939, TgrandC1074G00000001947, TgrandC1074G00000001975, TgrandC1074G00000002056, TgrandC1074G00000002059, TgrandC1074G00000002114, TgrandC1074G00000002138, TgrandC1074G00000002139, TgrandC1074G00000002205, TgrandC1074G00000002208, TgrandC1074G00000002231, TgrandC1074G00000002246, TgrandC1074G00000002264, TgrandC1074G00000002272, TgrandC1074G00000002286, TgrandC1074G00000002349, TgrandC1074G00000002367, TgrandC1074G00000002391, TgrandC1074G00000002397, TgrandC1074G00000002407, TgrandC1074G00000002412, TgrandC1074G00000002418, TgrandC1074G00000002470, TgrandC1074G00000002471, TgrandC1074G00000002532, TgrandC1074G00000002616, TgrandC1074G00000002637, TgrandC1074G00000002660, TgrandC1074G00000002662, TgrandC1074G00000002672, TgrandC1074G00000002675, TgrandC1074G00000002720, TgrandC1074G00000002756, TgrandC1074G00000002853, TgrandC1074G00000002861, TgrandC1074G00000002911, TgrandC1074G00000002922, TgrandC1074G00000002961, TgrandC1074G00000002976, TgrandC1074G00000002977, TgrandC1074G00000003010, TgrandC1074G00000003031, TgrandC1074G00000003058, TgrandC1074G00000003062, TgrandC1074G00000003085, TgrandC1074G00000003100, TgrandC1074G00000003121, TgrandC1074G00000003122, TgrandC1074G00000003125, TgrandC1074G00000003138, TgrandC1074G00000003139, TgrandC1074G00000003155, TgrandC1074G00000003162, TgrandC1074G00000003178, TgrandC1074G00000003179, TgrandC1074G00000003185, TgrandC1074G00000003264, TgrandC1074G00000003267, TgrandC1074G00000003300, TgrandC1074G00000003345, TgrandC1074G00000003369, TgrandC1074G00000003370, TgrandC1074G00000003383, TgrandC1074G00000003387, TgrandC1074G00000003388, TgrandC1074G00000003390, TgrandC1074G00000003394, TgrandC1074G00000003440, TgrandC1074G00000003448, TgrandC1074G00000003449, TgrandC1074G00000003466, TgrandC1074G00000003470, TgrandC1074G00000003471, TgrandC1074G00000003493, TgrandC1074G00000003494, TgrandC1074G00000003496, TgrandC1074G00000003531, TgrandC1074G00000003539, TgrandC1074G00000003553, TgrandC1074G00000003555, TgrandC1074G00000003598, TgrandC1074G00000003614, TgrandC1074G00000003629, TgrandC1074G00000003721, TgrandC1074G00000003757, TgrandC1074G00000003762, TgrandC1074G00000003774, TgrandC1074G00000003777, TgrandC1074G00000003785, TgrandC1074G00000003788, TgrandC1074G00000003803, TgrandC1074G00000003825, TgrandC1074G00000003906, TgrandC1074G00000003909, TgrandC1074G00000003938, TgrandC1074G00000003956, TgrandC1074G00000003979, TgrandC1074G00000003982, TgrandC1074G00000003994, TgrandC1074G00000004006, TgrandC1074G00000004011, TgrandC1074G00000004014, TgrandC1074G00000004080, TgrandC1074G00000004093, TgrandC1074G00000004099, TgrandC1074G00000004102, TgrandC1074G00000004107, TgrandC1074G00000004122, TgrandC1074G00000004129, TgrandC1074G00000004172, TgrandC1074G00000004176, TgrandC1074G00000004180, TgrandC1074G00000004192, TgrandC1074G00000004196, TgrandC1074G00000004197, TgrandC1074G00000004215, TgrandC1074G00000004216, TgrandC1074G00000004251, TgrandC1074G00000004293, TgrandC1074G00000004305, TgrandC1074G00000004320, TgrandC1074G00000004327, TgrandC1074G00000004333, TgrandC1074G00000004483, TgrandC1074G00000004508, TgrandC1074G00000004525, TgrandC1074G00000004574, TgrandC1074G00000004604, TgrandC1074G00000004671, TgrandC1074G00000004674, TgrandC1074G00000004685, TgrandC1074G00000004692, TgrandC1074G00000004710, TgrandC1074G00000004747, TgrandC1074G00000004754, TgrandC1074G00000004769, TgrandC1074G00000004770, TgrandC1074G00000004776, TgrandC1074G00000004787, TgrandC1074G00000004820, TgrandC1074G00000004827, TgrandC1074G00000004844, TgrandC1074G00000004870, TgrandC1074G00000004876, TgrandC1074G00000004888, TgrandC1074G00000004897, TgrandC1074G00000004924, TgrandC1074G00000004961, TgrandC1074G00000004977, TgrandC1074G00000005008, TgrandC1074G00000005009, TgrandC1074G00000005032, TgrandC1074G00000005033, TgrandC1074G00000005069, TgrandC1074G00000005073, TgrandC1074G00000005108, TgrandC1074G00000005110, TgrandC1074G00000005111, TgrandC1074G00000005116, TgrandC1074G00000005125, TgrandC1074G00000005127, TgrandC1074G00000005140, TgrandC1074G00000005244, TgrandC1074G00000005246, TgrandC1074G00000005266, TgrandC1074G00000005310, TgrandC1074G00000005322, TgrandC1074G00000005343, TgrandC1074G00000005367, TgrandC1074G00000005370, TgrandC1074G00000005395, TgrandC1074G00000005405, TgrandC1074G00000005455, TgrandC1074G00000005476, TgrandC1074G00000005477, TgrandC1074G00000005484, TgrandC1074G00000005504, TgrandC1074G00000005506, TgrandC1074G00000005520, TgrandC1074G00000005562, TgrandC1074G00000005565, TgrandC1074G00000005583, TgrandC1074G00000005584, TgrandC1074G00000005592, TgrandC1074G00000005595, TgrandC1074G00000005596, TgrandC1074G00000005608, TgrandC1074G00000005609, TgrandC1074G00000005614, TgrandC1074G00000005615, TgrandC1074G00000005616, TgrandC1074G00000005618, TgrandC1074G00000005626, TgrandC1074G00000005627, TgrandC1074G00000005653, TgrandC1074G00000005660, TgrandC1074G00000005684, TgrandC1074G00000005721, TgrandC1074G00000005756, TgrandC1074G00000005783, TgrandC1074G00000005823, TgrandC1074G00000005877, TgrandC1074G00000005885, TgrandC1074G00000005921, TgrandC1074G00000005923, TgrandC1074G00000005938, TgrandC1074G00000005956, TgrandC1074G00000005960, TgrandC1074G00000006054, TgrandC1074G00000006058, TgrandC1074G00000006135, TgrandC1074G00000006147, TgrandC1074G00000006152, TgrandC1074G00000006185, TgrandC1074G00000006212, TgrandC1074G00000006213, TgrandC1074G00000006239, TgrandC1074G00000006256, TgrandC1074G00000006258, TgrandC1074G00000006259, TgrandC1074G00000006263, TgrandC1074G00000006271, TgrandC1074G00000006286, TgrandC1074G00000006289, TgrandC1074G00000006301, TgrandC1074G00000006340, TgrandC1074G00000006347, TgrandC1074G00000006364, TgrandC1074G00000006420, TgrandC1074G00000006434, TgrandC1074G00000006441, TgrandC1074G00000006485, TgrandC1074G00000006496, TgrandC1074G00000006505, TgrandC1074G00000006528, TgrandC1074G00000006530, TgrandC1074G00000006532, TgrandC1074G00000006533, TgrandC1074G00000006558, TgrandC1074G00000006602, TgrandC1074G00000006610, TgrandC1074G00000006623, TgrandC1074G00000006678, TgrandC1074G00000006698, TgrandC1074G00000006740, TgrandC1074G00000006751, TgrandC1074G00000006754, TgrandC1074G00000006841, TgrandC1074G00000006903, TgrandC1074G00000006910, TgrandC1074G00000006957, TgrandC1074G00000006999, TgrandC1074G00000007005, TgrandC1074G00000007021, TgrandC1074G00000007119, TgrandC1074G00000007162, TgrandC1074G00000007194, TgrandC1074G00000007199, TgrandC1074G00000007222, TgrandC1074G00000007231, TgrandC1074G00000007254, TgrandC1074G00000007311, TgrandC1074G00000007322, TgrandC1074G00000007331, TgrandC1074G00000007333, TgrandC1074G00000007428, TgrandC1074G00000007450, TgrandC1074G00000007464, TgrandC1074G00000007474, TgrandC1074G00000007540, TgrandC1074G00000007557, TgrandC1074G00000007561, TgrandC1074G00000007609, TgrandC1074G00000007612, TgrandC1074G00000007657, TgrandC1074G00000007672, TgrandC1074G00000007691, TgrandC1074G00000007704, TgrandC1074G00000007727, TgrandC1074G00000007730, TgrandC1074G00000007734, TgrandC1074G00000007756, TgrandC1074G00000007759, TgrandC1074G00000007762, TgrandC1074G00000007765, TgrandC1074G00000007783, TgrandC1074G00000007788, TgrandC1074G00000007798, TgrandC1074G00000007815, TgrandC1074G00000007823, TgrandC1074G00000007831, TgrandC1074G00000007856, TgrandC1074G00000007881, TgrandC1074G00000007890, TgrandC1074G00000007929, TgrandC1074G00000007941, TgrandC1074G00000007954, TgrandC1074G00000008009, TgrandC1074G00000008011, TgrandC1074G00000008060, TgrandC1074G00000008067, TgrandC1074G00000008076, TgrandC1074G00000008087, TgrandC1074G00000008088, TgrandC1074G00000008089, TgrandC1074G00000008107, TgrandC1074G00000008121, TgrandC1074G00000008125, TgrandC1074G00000008131, TgrandC1074G00000008149, TgrandC1074G00000008153, TgrandC1074G00000008191, TgrandC1074G00000008224, TgrandC1074G00000008229, TgrandC1074G00000008279, TgrandC1074G00000008286, TgrandC1074G00000008288, TgrandC1074G00000008294, TgrandC1074G00000008306, TgrandC1074G00000008310, TgrandC1074G00000008353, TgrandC1074G00000008375, TgrandC1074G00000008425, TgrandC1074G00000008429, TgrandC1074G00000008433, TgrandC1074G00000008437, TgrandC1074G00000008448, TgrandC1074G00000008449, TgrandC1074G00000008450, TgrandC1074G00000008463, TgrandC1074G00000008465, TgrandC1074G00000008493, TgrandC1074G00000008535, TgrandC1074G00000008648, TgrandC1074G00000008695, TgrandC1074G00000008728, TgrandC1074G00000008740, TgrandC1074G00000008757, TgrandC1074G00000008806, TgrandC1074G00000008811, TgrandC1074G00000008834, TgrandC1074G00000008929, TgrandC1074G00000008979, TgrandC1074G00000008985, TgrandC1074G00000008986, TgrandC1074G00000008991, TgrandC1074G00000008992, TgrandC1074G00000009016, TgrandC1074G00000009020, TgrandC1074G00000009029, TgrandC1074G00000009033, TgrandC1074G00000009084, TgrandC1074G00000009140, TgrandC1074G00000009226, TgrandC1074G00000009237, TgrandC1074G00000009250, TgrandC1074G00000009264, TgrandC1074G00000009273, TgrandC1074G00000009277, TgrandC1074G00000009296, TgrandC1074G00000009300, TgrandC1074G00000009335, TgrandC1074G00000009339, TgrandC1074G00000009355, TgrandC1074G00000009389, TgrandC1074G00000009395, TgrandC1074G00000009411, TgrandC1074G00000009417, TgrandC1074G00000009435, TgrandC1074G00000009436, TgrandC1074G00000009447, TgrandC1074G00000009450, TgrandC1074G00000009451, TgrandC1074G00000009457, TgrandC1074G00000009488, TgrandC1074G00000009494, TgrandC1074G00000009495, TgrandC1074G00000009497, TgrandC1074G00000009502, TgrandC1074G00000009510, TgrandC1074G00000009529, TgrandC1074G00000009530, TgrandC1074G00000009557, TgrandC1074G00000009560, TgrandC1074G00000009573, TgrandC1074G00000009585, TgrandC1074G00000009598, TgrandC1074G00000009639, TgrandC1074G00000009643, TgrandC1074G00000009653, TgrandC1074G00000009675, TgrandC1074G00000009682, TgrandC1074G00000009683, TgrandC1074G00000009690, TgrandC1074G00000009728, TgrandC1074G00000009748, TgrandC1074G00000009759, TgrandC1074G00000009774, TgrandC1074G00000009801, TgrandC1074G00000009862, TgrandC1074G00000009877, TgrandC1074G00000009899, TgrandC1074G00000009931, TgrandC1074G00000009990, TgrandC1074G00000009991, TgrandC1074G00000009999, TgrandC1074G00000010027, TgrandC1074G00000010028, TgrandC1074G00000010046, TgrandC1074G00000010065, TgrandC1074G00000010121, TgrandC1074G00000010212, TgrandC1074G00000010219, TgrandC1074G00000010256, TgrandC1074G00000010260, TgrandC1074G00000010274, TgrandC1074G00000010288, TgrandC1074G00000010291, TgrandC1074G00000010344, TgrandC1074G00000010353, TgrandC1074G00000010360, TgrandC1074G00000010398, TgrandC1074G00000010419, TgrandC1074G00000010426, TgrandC1074G00000010429, TgrandC1074G00000010440, TgrandC1074G00000010444, TgrandC1074G00000010451, TgrandC1074G00000010457, TgrandC1074G00000010460, TgrandC1074G00000010543, TgrandC1074G00000010552, TgrandC1074G00000010562, TgrandC1074G00000010610, TgrandC1074G00000010641, TgrandC1074G00000010643, TgrandC1074G00000010648, TgrandC1074G00000010649, TgrandC1074G00000010669, TgrandC1074G00000010721, TgrandC1074G00000010735, TgrandC1074G00000010745, TgrandC1074G00000010763, TgrandC1074G00000010792, TgrandC1074G00000010857, TgrandC1074G00000010864, TgrandC1074G00000010865, TgrandC1074G00000010866, TgrandC1074G00000010870, TgrandC1074G00000010871, TgrandC1074G00000010900, TgrandC1074G00000010913, TgrandC1074G00000010914, TgrandC1074G00000010917, TgrandC1074G00000010921, TgrandC1074G00000011004, TgrandC1074G00000011058, TgrandC1074G00000011074, TgrandC1074G00000011106, TgrandC1074G00000011108, TgrandC1074G00000011122, TgrandC1074G00000011175, TgrandC1074G00000011180, TgrandC1074G00000011211, TgrandC1074G00000011224, TgrandC1074G00000011256, TgrandC1074G00000011259, TgrandC1074G00000011287, TgrandC1074G00000011336, TgrandC1074G00000011364, TgrandC1074G00000011366, TgrandC1074G00000011368, TgrandC1074G00000011380, TgrandC1074G00000011400, TgrandC1074G00000011453, TgrandC1074G00000011502, TgrandC1074G00000011507, TgrandC1074G00000011509, TgrandC1074G00000011510, TgrandC1074G00000011516, TgrandC1074G00000011517, TgrandC1074G00000011530, TgrandC1074G00000011532, TgrandC1074G00000011584, TgrandC1074G00000011586, TgrandC1074G00000011605, TgrandC1074G00000011641, TgrandC1074G00000011666, TgrandC1074G00000011668, TgrandC1074G00000011677, TgrandC1074G00000011684, TgrandC1074G00000011687, TgrandC1074G00000011700, TgrandC1074G00000011720, TgrandC1074G00000011746, TgrandC1074G00000011756, TgrandC1074G00000011802, TgrandC1074G00000011815, TgrandC1074G00000011828, TgrandC1074G00000011863, TgrandC1074G00000011994, TgrandC1074G00000012028, TgrandC1074G00000012040, TgrandC1074G00000012041, TgrandC1074G00000012044, TgrandC1074G00000012050, TgrandC1074G00000012113, TgrandC1074G00000012169, TgrandC1074G00000012172, TgrandC1074G00000012179, TgrandC1074G00000012196, TgrandC1074G00000012211, TgrandC1074G00000012225, TgrandC1074G00000012232, TgrandC1074G00000012254, TgrandC1074G00000012285, TgrandC1074G00000012333, TgrandC1074G00000012388, TgrandC1074G00000012405, TgrandC1074G00000012464, TgrandC1074G00000012526, TgrandC1074G00000012534, TgrandC1074G00000012566, TgrandC1074G00000012567, TgrandC1074G00000012610, TgrandC1074G00000012613, TgrandC1074G00000012621, TgrandC1074G00000012657, TgrandC1074G00000012671, TgrandC1074G00000012746, TgrandC1074G00000012775, TgrandC1074G00000012776, TgrandC1074G00000012784, TgrandC1074G00000012814, TgrandC1074G00000012826, TgrandC1074G00000012857, TgrandC1074G00000012859, TgrandC1074G00000012915, TgrandC1074G00000012939, TgrandC1074G00000013027, TgrandC1074G00000013045, TgrandC1074G00000013057, TgrandC1074G00000013093, TgrandC1074G00000013110, TgrandC1074G00000013120, TgrandC1074G00000013162, TgrandC1074G00000013181, TgrandC1074G00000013191, TgrandC1074G00000013194, TgrandC1074G00000013199, TgrandC1074G00000013217, TgrandC1074G00000013223, TgrandC1074G00000013268, TgrandC1074G00000013321, TgrandC1074G00000013322, TgrandC1074G00000013347, TgrandC1074G00000013348, TgrandC1074G00000013361, TgrandC1074G00000013370, TgrandC1074G00000013379, TgrandC1074G00000013397, TgrandC1074G00000013403, TgrandC1074G00000013410, TgrandC1074G00000013448, TgrandC1074G00000013449, TgrandC1074G00000013452, TgrandC1074G00000013454, TgrandC1074G00000013456, TgrandC1074G00000013460, TgrandC1074G00000013469, TgrandC1074G00000013480, TgrandC1074G00000013486, TgrandC1074G00000013501, TgrandC1074G00000013523, TgrandC1074G00000013571, TgrandC1074G00000013583, TgrandC1074G00000013621, TgrandC1074G00000013648, TgrandC1074G00000013678, TgrandC1074G00000013685, TgrandC1074G00000013704, TgrandC1074G00000013710, TgrandC1074G00000013729, TgrandC1074G00000013742, TgrandC1074G00000013776, TgrandC1074G00000013819, TgrandC1074G00000013821, TgrandC1074G00000013862, TgrandC1074G00000013863, TgrandC1074G00000013906, TgrandC1074G00000013918, TgrandC1074G00000014010, TgrandC1074G00000014014, TgrandC1074G00000014075, TgrandC1074G00000014079, TgrandC1074G00000014081, TgrandC1074G00000014104, TgrandC1074G00000014105, TgrandC1074G00000014109, TgrandC1074G00000014110, TgrandC1074G00000014196, TgrandC1074G00000014226, TgrandC1074G00000014247, TgrandC1074G00000014266, TgrandC1074G00000014269, TgrandC1074G00000014334, TgrandC1074G00000014336, TgrandC1074G00000014377, TgrandC1074G00000014411, TgrandC1074G00000014432, TgrandC1074G00000014434, TgrandC1074G00000014439, TgrandC1074G00000014449, TgrandC1074G00000014480, TgrandC1074G00000014528, TgrandC1074G00000014536, TgrandC1074G00000014542, TgrandC1074G00000014544, TgrandC1074G00000014576, TgrandC1074G00000014585, TgrandC1074G00000014597, TgrandC1074G00000014607, TgrandC1074G00000014625, TgrandC1074G00000014667, TgrandC1074G00000014690, TgrandC1074G00000014693, TgrandC1074G00000014712, TgrandC1074G00000014728, TgrandC1074G00000014729, TgrandC1074G00000014733, TgrandC1074G00000014734, TgrandC1074G00000014737, TgrandC1074G00000014742, TgrandC1074G00000014778, TgrandC1074G00000014789, TgrandC1074G00000014793, TgrandC1074G00000014801, TgrandC1074G00000014803, TgrandC1074G00000014805, TgrandC1074G00000014824, TgrandC1074G00000014829, TgrandC1074G00000014832, TgrandC1074G00000014834, TgrandC1074G00000014925, TgrandC1074G00000014955, TgrandC1074G00000014956, TgrandC1074G00000014963, TgrandC1074G00000014969, TgrandC1074G00000014986, TgrandC1074G00000015009, TgrandC1074G00000015038, TgrandC1074G00000015039, TgrandC1074G00000015040, TgrandC1074G00000015067, TgrandC1074G00000015077, TgrandC1074G00000015081, TgrandC1074G00000015090, TgrandC1074G00000015104, TgrandC1074G00000015112, TgrandC1074G00000015138, TgrandC1074G00000015143, TgrandC1074G00000015155, TgrandC1074G00000015174, TgrandC1074G00000015177, TgrandC1074G00000015197, TgrandC1074G00000015214, TgrandC1074G00000015218, TgrandC1074G00000015220, TgrandC1074G00000015290, TgrandC1074G00000015297, TgrandC1074G00000015310, TgrandC1074G00000015350, TgrandC1074G00000015474, TgrandC1074G00000015512, TgrandC1074G00000015523, TgrandC1074G00000015552, TgrandC1074G00000015554, TgrandC1074G00000015556, TgrandC1074G00000015584, TgrandC1074G00000015589, TgrandC1074G00000015645, TgrandC1074G00000015649, TgrandC1074G00000015652, TgrandC1074G00000015676, TgrandC1074G00000015679, TgrandC1074G00000015683, TgrandC1074G00000015687, TgrandC1074G00000015725, TgrandC1074G00000015730, TgrandC1074G00000015746, TgrandC1074G00000015764, TgrandC1074G00000015894, TgrandC1074G00000015949, TgrandC1074G00000015974, TgrandC1074G00000016003, TgrandC1074G00000016022, TgrandC1074G00000016130, TgrandC1074G00000016131, TgrandC1074G00000016135, TgrandC1074G00000016155, TgrandC1074G00000016214, TgrandC1074G00000016224, TgrandC1074G00000016240, TgrandC1074G00000016275, TgrandC1074G00000016276, TgrandC1074G00000016291, TgrandC1074G00000016293, TgrandC1074G00000016332, TgrandC1074G00000016349, TgrandC1074G00000016387, TgrandC1074G00000016407, TgrandC1074G00000016456, TgrandC1074G00000016481, TgrandC1074G00000016488, TgrandC1074G00000016494, TgrandC1074G00000016498, TgrandC1074G00000016529, TgrandC1074G00000016547, TgrandC1074G00000016569, TgrandC1074G00000016597, TgrandC1074G00000016599, TgrandC1074G00000016602, TgrandC1074G00000016617, TgrandC1074G00000016621, TgrandC1074G00000016641, TgrandC1074G00000016689, TgrandC1074G00000016790, TgrandC1074G00000016798, TgrandC1074G00000016802, TgrandC1074G00000016850, TgrandC1074G00000016868, TgrandC1074G00000016890, TgrandC1074G00000016904, TgrandC1074G00000016912, TgrandC1074G00000016913, TgrandC1074G00000016951, TgrandC1074G00000016954, TgrandC1074G00000016964, TgrandC1074G00000016965, TgrandC1074G00000016976, TgrandC1074G00000016983, TgrandC1074G00000016994, TgrandC1074G00000017013, TgrandC1074G00000017017, TgrandC1074G00000017026, TgrandC1074G00000017027, TgrandC1074G00000017040, TgrandC1074G00000017064, TgrandC1074G00000017065, TgrandC1074G00000017077, TgrandC1074G00000017108, TgrandC1074G00000017117, TgrandC1074G00000017120, TgrandC1074G00000017138, TgrandC1074G00000017162, TgrandC1074G00000017194, TgrandC1074G00000017196, TgrandC1074G00000017227, TgrandC1074G00000017254, TgrandC1074G00000017269, TgrandC1074G00000017346, TgrandC1074G00000017363, TgrandC1074G00000017443, TgrandC1074G00000017449, TgrandC1074G00000017452, TgrandC1074G00000017473, TgrandC1074G00000017478, TgrandC1074G00000017514, TgrandC1074G00000017519, TgrandC1074G00000017520, TgrandC1074G00000017566, TgrandC1074G00000017661, TgrandC1074G00000017663, TgrandC1074G00000017669, TgrandC1074G00000017690, TgrandC1074G00000017697, TgrandC1074G00000017714, TgrandC1074G00000017757, TgrandC1074G00000017833, TgrandC1074G00000017874, TgrandC1074G00000017898, TgrandC1074G00000017899, TgrandC1074G00000018042, TgrandC1074G00000018045, TgrandC1074G00000018070, TgrandC1074G00000018071, TgrandC1074G00000018159, TgrandC1074G00000018161, TgrandC1074G00000018163, TgrandC1074G00000018165, TgrandC1074G00000018223, TgrandC1074G00000018230, TgrandC1074G00000018255, TgrandC1074G00000018264, TgrandC1074G00000018267, TgrandC1074G00000018268, TgrandC1074G00000018270, TgrandC1074G00000018281, TgrandC1074G00000018292, TgrandC1074G00000018301, TgrandC1074G00000018302, TgrandC1074G00000018304, TgrandC1074G00000018328, TgrandC1074G00000018329, TgrandC1074G00000018373, TgrandC1074G00000018391, TgrandC1074G00000018419, TgrandC1074G00000018477, TgrandC1074G00000018530, TgrandC1074G00000018547, TgrandC1074G00000018600, TgrandC1074G00000018614, TgrandC1074G00000018628, TgrandC1074G00000018639, TgrandC1074G00000018704, TgrandC1074G00000018901, TgrandC1074G00000018902, TgrandC1074G00000018929, TgrandC1074G00000018936, TgrandC1074G00000018970, TgrandC1074G00000018977, TgrandC1074G00000019021, TgrandC1074G00000019042, TgrandC1074G00000019043, TgrandC1074G00000019044, TgrandC1074G00000019046, TgrandC1074G00000019052, TgrandC1074G00000019076, TgrandC1074G00000019094, TgrandC1074G00000019119, TgrandC1074G00000019136, TgrandC1074G00000019163, TgrandC1074G00000019184, TgrandC1074G00000019199, TgrandC1074G00000019233, TgrandC1074G00000019234, TgrandC1074G00000019241, TgrandC1074G00000019244, TgrandC1074G00000019248, TgrandC1074G00000019295, TgrandC1074G00000019330, TgrandC1074G00000019347, TgrandC1074G00000019368, TgrandC1074G00000019388, TgrandC1074G00000019408, TgrandC1074G00000019411, TgrandC1074G00000019412, TgrandC1074G00000019431, TgrandC1074G00000019435, TgrandC1074G00000019443, TgrandC1074G00000019446, TgrandC1074G00000019566, TgrandC1074G00000019615, TgrandC1074G00000019623, TgrandC1074G00000019655, TgrandC1074G00000019659, TgrandC1074G00000019688, TgrandC1074G00000019700, TgrandC1074G00000019707, TgrandC1074G00000019713, TgrandC1074G00000019721, TgrandC1074G00000019742, TgrandC1074G00000019815, TgrandC1074G00000019823, TgrandC1074G00000019863, TgrandC1074G00000019866, TgrandC1074G00000019900, TgrandC1074G00000019906, TgrandC1074G00000019914, TgrandC1074G00000019937, TgrandC1074G00000019966, TgrandC1074G00000019967, TgrandC1074G00000020026, TgrandC1074G00000020028, TgrandC1074G00000020049, TgrandC1074G00000020050, TgrandC1074G00000020097, TgrandC1074G00000020131, TgrandC1074G00000020136, TgrandC1074G00000020203, TgrandC1074G00000020219, TgrandC1074G00000020220, TgrandC1074G00000020324, TgrandC1074G00000020335, TgrandC1074G00000020386, TgrandC1074G00000020473, TgrandC1074G00000020502, TgrandC1074G00000020544, TgrandC1074G00000020545, TgrandC1074G00000020546, TgrandC1074G00000020550, TgrandC1074G00000020554, TgrandC1074G00000020579, TgrandC1074G00000020580, TgrandC1074G00000020592, TgrandC1074G00000020618, TgrandC1074G00000020679, TgrandC1074G00000020700, TgrandC1074G00000020717, TgrandC1074G00000020738, TgrandC1074G00000020766, TgrandC1074G00000020767, TgrandC1074G00000020839, TgrandC1074G00000020841, TgrandC1074G00000020843, TgrandC1074G00000020861, TgrandC1074G00000020874, TgrandC1074G00000020889, TgrandC1074G00000020891, TgrandC1074G00000020923, TgrandC1074G00000020972, TgrandC1074G00000020993, TgrandC1074G00000021002, TgrandC1074G00000021028, TgrandC1074G00000021049, TgrandC1074G00000021071, TgrandC1074G00000021110, TgrandC1074G00000021129, TgrandC1074G00000021136, TgrandC1074G00000021141, TgrandC1074G00000021160, TgrandC1074G00000021236, TgrandC1074G00000021249, TgrandC1074G00000021254, TgrandC1074G00000021270, TgrandC1074G00000021272, TgrandC1074G00000021295, TgrandC1074G00000021319, TgrandC1074G00000021402, TgrandC1074G00000021445, TgrandC1074G00000021451, TgrandC1074G00000021456, TgrandC1074G00000021462, TgrandC1074G00000021488, TgrandC1074G00000021493, TgrandC1074G00000021495, TgrandC1074G00000021496, TgrandC1074G00000021503, TgrandC1074G00000021509, TgrandC1074G00000021513, TgrandC1074G00000021526, TgrandC1074G00000021559, TgrandC1074G00000021600, TgrandC1074G00000021613, TgrandC1074G00000021623, TgrandC1074G00000021624, TgrandC1074G00000021634, TgrandC1074G00000021641, TgrandC1074G00000021682, TgrandC1074G00000021683, TgrandC1074G00000021691, TgrandC1074G00000021706, TgrandC1074G00000021719, TgrandC1074G00000021744, TgrandC1074G00000021784, TgrandC1074G00000021785, TgrandC1074G00000021811, TgrandC1074G00000021813, TgrandC1074G00000021873, TgrandC1074G00000021874, TgrandC1074G00000021912, TgrandC1074G00000021933, TgrandC1074G00000021948, TgrandC1074G00000021974, TgrandC1074G00000021979, TgrandC1074G00000022044, TgrandC1074G00000022051, TgrandC1074G00000022059, TgrandC1074G00000022082, TgrandC1074G00000022096, TgrandC1074G00000022104, TgrandC1074G00000022134, TgrandC1074G00000022151, TgrandC1074G00000022152, TgrandC1074G00000022153, TgrandC1074G00000022164, TgrandC1074G00000022213, TgrandC1074G00000022266, TgrandC1074G00000022277, TgrandC1074G00000022284, TgrandC1074G00000022287, TgrandC1074G00000022289, TgrandC1074G00000022292, TgrandC1074G00000022299, TgrandC1074G00000022311, TgrandC1074G00000022314, TgrandC1074G00000022323, TgrandC1074G00000022329, TgrandC1074G00000022330, TgrandC1074G00000022367, TgrandC1074G00000022395, TgrandC1074G00000022404, TgrandC1074G00000022408, TgrandC1074G00000022412, TgrandC1074G00000022419, TgrandC1074G00000022424, TgrandC1074G00000022426, TgrandC1074G00000022443, TgrandC1074G00000022484, TgrandC1074G00000022488, TgrandC1074G00000022491, TgrandC1074G00000022512, TgrandC1074G00000022527, TgrandC1074G00000022535, TgrandC1074G00000022540, TgrandC1074G00000022545, TgrandC1074G00000022562, TgrandC1074G00000022567, TgrandC1074G00000022613, TgrandC1074G00000022627, TgrandC1074G00000022639, TgrandC1074G00000022646, TgrandC1074G00000022737, TgrandC1074G00000022760, TgrandC1074G00000022771, TgrandC1074G00000022785, TgrandC1074G00000022825, TgrandC1074G00000022852, TgrandC1074G00000022888, TgrandC1074G00000022940, TgrandC1074G00000022942, TgrandC1074G00000023008, TgrandC1074G00000023044, TgrandC1074G00000023095, TgrandC1074G00000023204, TgrandC1074G00000023402, TgrandC1074G00000023431, TgrandC1074G00000023449, TgrandC1074G00000023506, TgrandC1074G00000023520, TgrandC1074G00000023553, TgrandC1074G00000023596, TgrandC1074G00000023597, TgrandC1074G00000023627, TgrandC1074G00000023655, TgrandC1074G00000023663, TgrandC1074G00000023665, TgrandC1074G00000023719, TgrandC1074G00000023723, TgrandC1074G00000023730, TgrandC1074G00000023731, TgrandC1074G00000023766, TgrandC1074G00000023780, TgrandC1074G00000023887, TgrandC1074G00000023888, TgrandC1074G00000023973, TgrandC1074G00000023976, TgrandC1074G00000024011, TgrandC1074G00000024014, TgrandC1074G00000024048, TgrandC1074G00000024062, TgrandC1074G00000024096, TgrandC1074G00000024114, TgrandC1074G00000024120, TgrandC1074G00000024139, TgrandC1074G00000024184, TgrandC1074G00000024193, TgrandC1074G00000024196, TgrandC1074G00000024218, TgrandC1074G00000024306, TgrandC1074G00000024415, TgrandC1074G00000024416, TgrandC1074G00000024420, TgrandC1074G00000024459, TgrandC1074G00000024463, TgrandC1074G00000024584, TgrandC1074G00000024607, TgrandC1074G00000024637, TgrandC1074G00000024715, TgrandC1074G00000024729, TgrandC1074G00000024771, TgrandC1074G00000024859, TgrandC1074G00000024931, TgrandC1074G00000025242, TgrandC1074G00000025247, TgrandC1074G00000025320, TgrandC1074G00000025348, TgrandC1074G00000025399, TgrandC1074G00000025401, TgrandC1074G00000025451, TgrandC1074G00000025455, TgrandC1074G00000025497, TgrandC1074G00000025498, TgrandC1074G00000025506, TgrandC1074G00000025530, TgrandC1074G00000025550, TgrandC1074G00000025562, TgrandC1074G00000025567, TgrandC1074G00000025578, TgrandC1074G00000025610, TgrandC1074G00000025616, TgrandC1074G00000025619, TgrandC1074G00000025641, TgrandC1074G00000025654, TgrandC1074G00000025667, TgrandC1074G00000025672, TgrandC1074G00000025706, TgrandC1074G00000025713, TgrandC1074G00000025747, TgrandC1074G00000025749, TgrandC1074G00000025762, TgrandC1074G00000025790, TgrandC1074G00000025902, TgrandC1074G00000025911, TgrandC1074G00000025968, TgrandC1074G00000026109, TgrandC1074G00000026113, TgrandC1074G00000026135, TgrandC1074G00000026136, TgrandC1074G00000026145, TgrandC1074G00000026172, TgrandC1074G00000026176, TgrandC1074G00000026214, TgrandC1074G00000026216, TgrandC1074G00000026223, TgrandC1074G00000026232, TgrandC1074G00000026247, TgrandC1074G00000026257, TgrandC1074G00000026259, TgrandC1074G00000026271, TgrandC1074G00000026274, TgrandC1074G00000026352, TgrandC1074G00000026353, TgrandC1074G00000026369, TgrandC1074G00000026370, TgrandC1074G00000026378, TgrandC1074G00000026395, TgrandC1074G00000026446, TgrandC1074G00000026448, TgrandC1074G00000026449, TgrandC1074G00000026450, TgrandC1074G00000026451, TgrandC1074G00000026455, TgrandC1074G00000026558, TgrandC1074G00000026645, TgrandC1074G00000026721, TgrandC1074G00000026732, TgrandC1074G00000026779, TgrandC1074G00000026920, TgrandC1074G00000026964, TgrandC1074G00000026997, TgrandC1074G00000027125, TgrandC1074G00000027155, TgrandC1074G00000027161, TgrandC1074G00000027204, TgrandC1074G00000027249, TgrandC1074G00000027278, TgrandC1074G00000027371, TgrandC1074G00000027374, TgrandC1074G00000027380, TgrandC1074G00000027384, TgrandC1074G00000027385, TgrandC1074G00000027412, TgrandC1074G00000027491, TgrandC1074G00000027693, TgrandC1074G00000027697, TgrandC1074G00000027704, TgrandC1074G00000027707, TgrandC1074G00000027734, TgrandC1074G00000027735, TgrandC1074G00000027736, TgrandC1074G00000027742, TgrandC1074G00000027773, TgrandC1074G00000027781, TgrandC1074G00000027787, TgrandC1074G00000027821, TgrandC1074G00000027837, TgrandC1074G00000027867, TgrandC1074G00000027881, TgrandC1074G00000027904, TgrandC1074G00000027905, TgrandC1074G00000027920, TgrandC1074G00000027951, TgrandC1074G00000027959, TgrandC1074G00000027963, TgrandC1074G00000027978, TgrandC1074G00000027996, TgrandC1074G00000028015, TgrandC1074G00000028018, TgrandC1074G00000028041, TgrandC1074G00000028105, TgrandC1074G00000028106, TgrandC1074G00000028111, TgrandC1074G00000028138, TgrandC1074G00000028159, TgrandC1074G00000028166, TgrandC1074G00000028175, TgrandC1074G00000028176, TgrandC1074G00000028208, TgrandC1074G00000028210, TgrandC1074G00000028212, TgrandC1074G00000028214, TgrandC1074G00000028234, TgrandC1074G00000028235, TgrandC1074G00000028237, TgrandC1074G00000028242, TgrandC1074G00000028245, TgrandC1074G00000028283, TgrandC1074G00000028315, TgrandC1074G00000028316, TgrandC1074G00000028317, TgrandC1074G00000028325, TgrandC1074G00000028333, TgrandC1074G00000028338, TgrandC1074G00000028340, TgrandC1074G00000028342, TgrandC1074G00000028446, TgrandC1074G00000028455, TgrandC1074G00000028476, TgrandC1074G00000028477, TgrandC1074G00000028479, TgrandC1074G00000028492, TgrandC1074G00000028548, TgrandC1074G00000028571, TgrandC1074G00000028608, TgrandC1074G00000028609, TgrandC1074G00000028635, TgrandC1074G00000028654, TgrandC1074G00000028684, TgrandC1074G00000
GO:0044419	BP	p	1.11e-14	1112	3.0391	1	148/14567	523/31381	biological process involved in interspecies interaction between organisms	1.40e-17	148	TgrandC1074G00000000141, TgrandC1074G00000000145, TgrandC1074G00000000340, TgrandC1074G00000000925, TgrandC1074G00000000954, TgrandC1074G00000001308, TgrandC1074G00000001559, TgrandC1074G00000002085, TgrandC1074G00000002459, TgrandC1074G00000002811, TgrandC1074G00000003068, TgrandC1074G00000003076, TgrandC1074G00000003266, TgrandC1074G00000003353, TgrandC1074G00000003723, TgrandC1074G00000004648, TgrandC1074G00000004667, TgrandC1074G00000004948, TgrandC1074G00000005014, TgrandC1074G00000005367, TgrandC1074G00000005562, TgrandC1074G00000005591, TgrandC1074G00000005671, TgrandC1074G00000005679, TgrandC1074G00000005711, TgrandC1074G00000006239, TgrandC1074G00000006286, TgrandC1074G00000007750, TgrandC1074G00000007762, TgrandC1074G00000007823, TgrandC1074G00000008073, TgrandC1074G00000008215, TgrandC1074G00000008315, TgrandC1074G00000008719, TgrandC1074G00000008902, TgrandC1074G00000008958, TgrandC1074G00000009029, TgrandC1074G00000009074, TgrandC1074G00000009436, TgrandC1074G00000010081, TgrandC1074G00000010669, TgrandC1074G00000011078, TgrandC1074G00000011287, TgrandC1074G00000011403, TgrandC1074G00000012405, TgrandC1074G00000012866, TgrandC1074G00000013110, TgrandC1074G00000013217, TgrandC1074G00000013347, TgrandC1074G00000013374, TgrandC1074G00000013868, TgrandC1074G00000014109, TgrandC1074G00000014480, TgrandC1074G00000014540, TgrandC1074G00000014581, TgrandC1074G00000014688, TgrandC1074G00000014778, TgrandC1074G00000014825, TgrandC1074G00000014850, TgrandC1074G00000014863, TgrandC1074G00000014895, TgrandC1074G00000014961, TgrandC1074G00000014973, TgrandC1074G00000014993, TgrandC1074G00000015113, TgrandC1074G00000015177, TgrandC1074G00000015299, TgrandC1074G00000015523, TgrandC1074G00000015768, TgrandC1074G00000016824, TgrandC1074G00000017717, TgrandC1074G00000018208, TgrandC1074G00000018269, TgrandC1074G00000018294, TgrandC1074G00000018434, TgrandC1074G00000019077, TgrandC1074G00000019235, TgrandC1074G00000019467, TgrandC1074G00000019519, TgrandC1074G00000019626, TgrandC1074G00000020196, TgrandC1074G00000020861, TgrandC1074G00000021049, TgrandC1074G00000021246, TgrandC1074G00000021633, TgrandC1074G00000022139, TgrandC1074G00000022358, TgrandC1074G00000022375, TgrandC1074G00000022483, TgrandC1074G00000022574, TgrandC1074G00000022622, TgrandC1074G00000022720, TgrandC1074G00000023008, TgrandC1074G00000023135, TgrandC1074G00000023828, TgrandC1074G00000024102, TgrandC1074G00000024291, TgrandC1074G00000024411, TgrandC1074G00000024941, TgrandC1074G00000025451, TgrandC1074G00000025559, TgrandC1074G00000026280, TgrandC1074G00000026339, TgrandC1074G00000026857, TgrandC1074G00000026923, TgrandC1074G00000027203, TgrandC1074G00000027466, TgrandC1074G00000027469, TgrandC1074G00000027697, TgrandC1074G00000027791, TgrandC1074G00000027978, TgrandC1074G00000028182, TgrandC1074G00000028234, TgrandC1074G00000028463, TgrandC1074G00000028714, TgrandC1074G00000029575, TgrandC1074G00000030389, TgrandC1074G00000030390, TgrandC1074G00000030485, TgrandC1074G00000030680, TgrandC1074G00000030776, TgrandC1074G00000031142, TgrandC1074G00000031152, TgrandC1074G00000031179, TgrandC1074G00000031382, TgrandC1074G00000031795, TgrandC1074G00000031904, TgrandC1074G00000032195, TgrandC1074G00000032225, TgrandC1074G00000032818, TgrandC1074G00000033009, TgrandC1074G00000033144, TgrandC1074G00000033496, TgrandC1074G00000033820, TgrandC1074G00000033836, TgrandC1074G00000034043, TgrandC1074G00000034255, TgrandC1074G00000034344, TgrandC1074G00000034438, TgrandC1074G00000034767, TgrandC1074G00000034835, TgrandC1074G00000035314, TgrandC1074G00000036078, TgrandC1074G00000036100, TgrandC1074G00000036577, TgrandC1074G00000037010, TgrandC1074G00000037313, TgrandC1074G00000037384
GO:0008094	MF	e	1.27e-14	28	5.11605	4	94/14567	111/31381	ATP-dependent activity, acting on DNA	6.58e-17	94	TgrandC1074G00000000346, TgrandC1074G00000000424, TgrandC1074G00000000666, TgrandC1074G00000001162, TgrandC1074G00000001167, TgrandC1074G00000001314, TgrandC1074G00000001532, TgrandC1074G00000001846, TgrandC1074G00000002071, TgrandC1074G00000003500, TgrandC1074G00000004171, TgrandC1074G00000004556, TgrandC1074G00000004608, TgrandC1074G00000004841, TgrandC1074G00000004895, TgrandC1074G00000004977, TgrandC1074G00000005705, TgrandC1074G00000005894, TgrandC1074G00000005991, TgrandC1074G00000007318, TgrandC1074G00000007695, TgrandC1074G00000007930, TgrandC1074G00000008315, TgrandC1074G00000008427, TgrandC1074G00000008538, TgrandC1074G00000008547, TgrandC1074G00000009322, TgrandC1074G00000009454, TgrandC1074G00000009470, TgrandC1074G00000009903, TgrandC1074G00000010041, TgrandC1074G00000010285, TgrandC1074G00000010528, TgrandC1074G00000010664, TgrandC1074G00000011075, TgrandC1074G00000011700, TgrandC1074G00000011853, TgrandC1074G00000012009, TgrandC1074G00000013021, TgrandC1074G00000013686, TgrandC1074G00000013731, TgrandC1074G00000013826, TgrandC1074G00000014003, TgrandC1074G00000014111, TgrandC1074G00000014147, TgrandC1074G00000014256, TgrandC1074G00000017344, TgrandC1074G00000017465, TgrandC1074G00000018008, TgrandC1074G00000018280, TgrandC1074G00000018370, TgrandC1074G00000018453, TgrandC1074G00000018648, TgrandC1074G00000019051, TgrandC1074G00000019118, TgrandC1074G00000019391, TgrandC1074G00000019601, TgrandC1074G00000019834, TgrandC1074G00000019915, TgrandC1074G00000020789, TgrandC1074G00000020886, TgrandC1074G00000020905, TgrandC1074G00000022017, TgrandC1074G00000022065, TgrandC1074G00000022329, TgrandC1074G00000022444, TgrandC1074G00000023118, TgrandC1074G00000023152, TgrandC1074G00000023414, TgrandC1074G00000023449, TgrandC1074G00000025435, TgrandC1074G00000027351, TgrandC1074G00000027670, TgrandC1074G00000028039, TgrandC1074G00000028144, TgrandC1074G00000028244, TgrandC1074G00000028965, TgrandC1074G00000029703, TgrandC1074G00000030707, TgrandC1074G00000030776, TgrandC1074G00000031198, TgrandC1074G00000031382, TgrandC1074G00000032826, TgrandC1074G00000033559, TgrandC1074G00000033814, TgrandC1074G00000034005, TgrandC1074G00000034345, TgrandC1074G00000034770, TgrandC1074G00000035222, TgrandC1074G00000035323, TgrandC1074G00000035778, TgrandC1074G00000036632, TgrandC1074G00000036911, TgrandC1074G00000037346
GO:0004497	MF	p	2.33e-14	489	3.69002	3	128/14567	462/31381	monooxygenase activity	1.30e-16	128	TgrandC1074G00000000538, TgrandC1074G00000000564, TgrandC1074G00000000849, TgrandC1074G00000001001, TgrandC1074G00000001407, TgrandC1074G00000001737, TgrandC1074G00000001982, TgrandC1074G00000002619, TgrandC1074G00000002696, TgrandC1074G00000002873, TgrandC1074G00000002972, TgrandC1074G00000003135, TgrandC1074G00000003192, TgrandC1074G00000003748, TgrandC1074G00000003760, TgrandC1074G00000003782, TgrandC1074G00000003905, TgrandC1074G00000004347, TgrandC1074G00000004562, TgrandC1074G00000004636, TgrandC1074G00000004637, TgrandC1074G00000004672, TgrandC1074G00000005208, TgrandC1074G00000005365, TgrandC1074G00000005385, TgrandC1074G00000005560, TgrandC1074G00000005793, TgrandC1074G00000006051, TgrandC1074G00000006129, TgrandC1074G00000006288, TgrandC1074G00000006966, TgrandC1074G00000007194, TgrandC1074G00000007279, TgrandC1074G00000007570, TgrandC1074G00000007633, TgrandC1074G00000009238, TgrandC1074G00000009528, TgrandC1074G00000010192, TgrandC1074G00000010352, TgrandC1074G00000010523, TgrandC1074G00000011041, TgrandC1074G00000011322, TgrandC1074G00000011733, TgrandC1074G00000011734, TgrandC1074G00000011956, TgrandC1074G00000012018, TgrandC1074G00000012379, TgrandC1074G00000014006, TgrandC1074G00000014333, TgrandC1074G00000014346, TgrandC1074G00000014488, TgrandC1074G00000014914, TgrandC1074G00000015094, TgrandC1074G00000015299, TgrandC1074G00000015351, TgrandC1074G00000015758, TgrandC1074G00000016556, TgrandC1074G00000016955, TgrandC1074G00000016991, TgrandC1074G00000017011, TgrandC1074G00000018711, TgrandC1074G00000018712, TgrandC1074G00000018886, TgrandC1074G00000019362, TgrandC1074G00000019939, TgrandC1074G00000020114, TgrandC1074G00000020613, TgrandC1074G00000021521, TgrandC1074G00000021779, TgrandC1074G00000021790, TgrandC1074G00000022450, TgrandC1074G00000022894, TgrandC1074G00000023589, TgrandC1074G00000023608, TgrandC1074G00000024317, TgrandC1074G00000024970, TgrandC1074G00000025071, TgrandC1074G00000025094, TgrandC1074G00000025131, TgrandC1074G00000025833, TgrandC1074G00000025939, TgrandC1074G00000026410, TgrandC1074G00000026411, TgrandC1074G00000027988, TgrandC1074G00000028000, TgrandC1074G00000028009, TgrandC1074G00000028051, TgrandC1074G00000028114, TgrandC1074G00000028115, TgrandC1074G00000028146, TgrandC1074G00000028690, TgrandC1074G00000028996, TgrandC1074G00000029341, TgrandC1074G00000029942, TgrandC1074G00000030049, TgrandC1074G00000030209, TgrandC1074G00000030775, TgrandC1074G00000030894, TgrandC1074G00000030930, TgrandC1074G00000031023, TgrandC1074G00000031070, TgrandC1074G00000031152, TgrandC1074G00000031306, TgrandC1074G00000031583, TgrandC1074G00000031773, TgrandC1074G00000032058, TgrandC1074G00000032408, TgrandC1074G00000032518, TgrandC1074G00000032996, TgrandC1074G00000033146, TgrandC1074G00000033242, TgrandC1074G00000033404, TgrandC1074G00000033470, TgrandC1074G00000033894, TgrandC1074G00000034134, TgrandC1074G00000034571, TgrandC1074G00000034618, TgrandC1074G00000034708, TgrandC1074G00000035589, TgrandC1074G00000035763, TgrandC1074G00000035943, TgrandC1074G00000036115, TgrandC1074G00000036528, TgrandC1074G00000037033, TgrandC1074G00000037189, TgrandC1074G00000037427, TgrandC1074G00000037448, TgrandC1074G00000037449
GO:0043207	BP	p	7.73e-14	567	3.06209	3	146/14567	511/31381	response to external biotic stimulus	1.31e-16	146	TgrandC1074G00000000141, TgrandC1074G00000000145, TgrandC1074G00000000340, TgrandC1074G00000000925, TgrandC1074G00000000954, TgrandC1074G00000001308, TgrandC1074G00000001559, TgrandC1074G00000002085, TgrandC1074G00000002459, TgrandC1074G00000002811, TgrandC1074G00000003068, TgrandC1074G00000003076, TgrandC1074G00000003266, TgrandC1074G00000003353, TgrandC1074G00000003723, TgrandC1074G00000004648, TgrandC1074G00000004667, TgrandC1074G00000004948, TgrandC1074G00000005014, TgrandC1074G00000005367, TgrandC1074G00000005562, TgrandC1074G00000005591, TgrandC1074G00000005671, TgrandC1074G00000005679, TgrandC1074G00000005711, TgrandC1074G00000006239, TgrandC1074G00000006286, TgrandC1074G00000007750, TgrandC1074G00000007762, TgrandC1074G00000007823, TgrandC1074G00000008073, TgrandC1074G00000008215, TgrandC1074G00000008719, TgrandC1074G00000008902, TgrandC1074G00000008958, TgrandC1074G00000009029, TgrandC1074G00000009074, TgrandC1074G00000009436, TgrandC1074G00000010081, TgrandC1074G00000010669, TgrandC1074G00000011078, TgrandC1074G00000011287, TgrandC1074G00000011403, TgrandC1074G00000012405, TgrandC1074G00000012866, TgrandC1074G00000013110, TgrandC1074G00000013217, TgrandC1074G00000013347, TgrandC1074G00000013374, TgrandC1074G00000013868, TgrandC1074G00000014109, TgrandC1074G00000014480, TgrandC1074G00000014540, TgrandC1074G00000014581, TgrandC1074G00000014688, TgrandC1074G00000014778, TgrandC1074G00000014825, TgrandC1074G00000014850, TgrandC1074G00000014863, TgrandC1074G00000014895, TgrandC1074G00000014961, TgrandC1074G00000014973, TgrandC1074G00000014993, TgrandC1074G00000015113, TgrandC1074G00000015177, TgrandC1074G00000015299, TgrandC1074G00000015523, TgrandC1074G00000015768, TgrandC1074G00000016824, TgrandC1074G00000017717, TgrandC1074G00000018208, TgrandC1074G00000018269, TgrandC1074G00000018294, TgrandC1074G00000018434, TgrandC1074G00000019077, TgrandC1074G00000019235, TgrandC1074G00000019467, TgrandC1074G00000019519, TgrandC1074G00000019626, TgrandC1074G00000020196, TgrandC1074G00000020861, TgrandC1074G00000021049, TgrandC1074G00000021246, TgrandC1074G00000021633, TgrandC1074G00000022139, TgrandC1074G00000022358, TgrandC1074G00000022375, TgrandC1074G00000022483, TgrandC1074G00000022574, TgrandC1074G00000022622, TgrandC1074G00000022720, TgrandC1074G00000023008, TgrandC1074G00000023135, TgrandC1074G00000023828, TgrandC1074G00000024102, TgrandC1074G00000024291, TgrandC1074G00000024411, TgrandC1074G00000024941, TgrandC1074G00000025451, TgrandC1074G00000025559, TgrandC1074G00000026280, TgrandC1074G00000026339, TgrandC1074G00000026923, TgrandC1074G00000027203, TgrandC1074G00000027466, TgrandC1074G00000027469, TgrandC1074G00000027697, TgrandC1074G00000027791, TgrandC1074G00000027978, TgrandC1074G00000028182, TgrandC1074G00000028234, TgrandC1074G00000028463, TgrandC1074G00000028714, TgrandC1074G00000029575, TgrandC1074G00000030389, TgrandC1074G00000030390, TgrandC1074G00000030485, TgrandC1074G00000030680, TgrandC1074G00000030776, TgrandC1074G00000031142, TgrandC1074G00000031152, TgrandC1074G00000031179, TgrandC1074G00000031382, TgrandC1074G00000031795, TgrandC1074G00000031904, TgrandC1074G00000032195, TgrandC1074G00000032225, TgrandC1074G00000032818, TgrandC1074G00000033009, TgrandC1074G00000033144, TgrandC1074G00000033496, TgrandC1074G00000033820, TgrandC1074G00000033836, TgrandC1074G00000034043, TgrandC1074G00000034255, TgrandC1074G00000034344, TgrandC1074G00000034438, TgrandC1074G00000034767, TgrandC1074G00000034835, TgrandC1074G00000035314, TgrandC1074G00000036078, TgrandC1074G00000036100, TgrandC1074G00000036577, TgrandC1074G00000037010, TgrandC1074G00000037313, TgrandC1074G00000037384
GO:0051707	BP	p	7.73e-14	564	3.06209	4	146/14567	511/31381	response to other organism	1.31e-16	146	TgrandC1074G00000000141, TgrandC1074G00000000145, TgrandC1074G00000000340, TgrandC1074G00000000925, TgrandC1074G00000000954, TgrandC1074G00000001308, TgrandC1074G00000001559, TgrandC1074G00000002085, TgrandC1074G00000002459, TgrandC1074G00000002811, TgrandC1074G00000003068, TgrandC1074G00000003076, TgrandC1074G00000003266, TgrandC1074G00000003353, TgrandC1074G00000003723, TgrandC1074G00000004648, TgrandC1074G00000004667, TgrandC1074G00000004948, TgrandC1074G00000005014, TgrandC1074G00000005367, TgrandC1074G00000005562, TgrandC1074G00000005591, TgrandC1074G00000005671, TgrandC1074G00000005679, TgrandC1074G00000005711, TgrandC1074G00000006239, TgrandC1074G00000006286, TgrandC1074G00000007750, TgrandC1074G00000007762, TgrandC1074G00000007823, TgrandC1074G00000008073, TgrandC1074G00000008215, TgrandC1074G00000008719, TgrandC1074G00000008902, TgrandC1074G00000008958, TgrandC1074G00000009029, TgrandC1074G00000009074, TgrandC1074G00000009436, TgrandC1074G00000010081, TgrandC1074G00000010669, TgrandC1074G00000011078, TgrandC1074G00000011287, TgrandC1074G00000011403, TgrandC1074G00000012405, TgrandC1074G00000012866, TgrandC1074G00000013110, TgrandC1074G00000013217, TgrandC1074G00000013347, TgrandC1074G00000013374, TgrandC1074G00000013868, TgrandC1074G00000014109, TgrandC1074G00000014480, TgrandC1074G00000014540, TgrandC1074G00000014581, TgrandC1074G00000014688, TgrandC1074G00000014778, TgrandC1074G00000014825, TgrandC1074G00000014850, TgrandC1074G00000014863, TgrandC1074G00000014895, TgrandC1074G00000014961, TgrandC1074G00000014973, TgrandC1074G00000014993, TgrandC1074G00000015113, TgrandC1074G00000015177, TgrandC1074G00000015299, TgrandC1074G00000015523, TgrandC1074G00000015768, TgrandC1074G00000016824, TgrandC1074G00000017717, TgrandC1074G00000018208, TgrandC1074G00000018269, TgrandC1074G00000018294, TgrandC1074G00000018434, TgrandC1074G00000019077, TgrandC1074G00000019235, TgrandC1074G00000019467, TgrandC1074G00000019519, TgrandC1074G00000019626, TgrandC1074G00000020196, TgrandC1074G00000020861, TgrandC1074G00000021049, TgrandC1074G00000021246, TgrandC1074G00000021633, TgrandC1074G00000022139, TgrandC1074G00000022358, TgrandC1074G00000022375, TgrandC1074G00000022483, TgrandC1074G00000022574, TgrandC1074G00000022622, TgrandC1074G00000022720, TgrandC1074G00000023008, TgrandC1074G00000023135, TgrandC1074G00000023828, TgrandC1074G00000024102, TgrandC1074G00000024291, TgrandC1074G00000024411, TgrandC1074G00000024941, TgrandC1074G00000025451, TgrandC1074G00000025559, TgrandC1074G00000026280, TgrandC1074G00000026339, TgrandC1074G00000026923, TgrandC1074G00000027203, TgrandC1074G00000027466, TgrandC1074G00000027469, TgrandC1074G00000027697, TgrandC1074G00000027791, TgrandC1074G00000027978, TgrandC1074G00000028182, TgrandC1074G00000028234, TgrandC1074G00000028463, TgrandC1074G00000028714, TgrandC1074G00000029575, TgrandC1074G00000030389, TgrandC1074G00000030390, TgrandC1074G00000030485, TgrandC1074G00000030680, TgrandC1074G00000030776, TgrandC1074G00000031142, TgrandC1074G00000031152, TgrandC1074G00000031179, TgrandC1074G00000031382, TgrandC1074G00000031795, TgrandC1074G00000031904, TgrandC1074G00000032195, TgrandC1074G00000032225, TgrandC1074G00000032818, TgrandC1074G00000033009, TgrandC1074G00000033144, TgrandC1074G00000033496, TgrandC1074G00000033820, TgrandC1074G00000033836, TgrandC1074G00000034043, TgrandC1074G00000034255, TgrandC1074G00000034344, TgrandC1074G00000034438, TgrandC1074G00000034767, TgrandC1074G00000034835, TgrandC1074G00000035314, TgrandC1074G00000036078, TgrandC1074G00000036100, TgrandC1074G00000036577, TgrandC1074G00000037010, TgrandC1074G00000037313, TgrandC1074G00000037384
GO:0016705	MF	p	3.29e-13	718	3.60897	3	146/14567	501/31381	oxidoreductase activity, acting on paired donors, with incorporation or reduction of molecular oxygen	2.09e-15	146	TgrandC1074G00000000538, TgrandC1074G00000000564, TgrandC1074G00000000753, TgrandC1074G00000000849, TgrandC1074G00000001001, TgrandC1074G00000001407, TgrandC1074G00000001635, TgrandC1074G00000001737, TgrandC1074G00000001982, TgrandC1074G00000002619, TgrandC1074G00000002696, TgrandC1074G00000002873, TgrandC1074G00000002972, TgrandC1074G00000003135, TgrandC1074G00000003192, TgrandC1074G00000003748, TgrandC1074G00000003760, TgrandC1074G00000003775, TgrandC1074G00000003782, TgrandC1074G00000003905, TgrandC1074G00000004347, TgrandC1074G00000004562, TgrandC1074G00000004636, TgrandC1074G00000004637, TgrandC1074G00000004672, TgrandC1074G00000005208, TgrandC1074G00000005365, TgrandC1074G00000005385, TgrandC1074G00000006051, TgrandC1074G00000006129, TgrandC1074G00000006177, TgrandC1074G00000006288, TgrandC1074G00000006966, TgrandC1074G00000007194, TgrandC1074G00000007279, TgrandC1074G00000007570, TgrandC1074G00000007633, TgrandC1074G00000009238, TgrandC1074G00000009528, TgrandC1074G00000009984, TgrandC1074G00000010192, TgrandC1074G00000011030, TgrandC1074G00000011041, TgrandC1074G00000011322, TgrandC1074G00000011347, TgrandC1074G00000011687, TgrandC1074G00000011733, TgrandC1074G00000011734, TgrandC1074G00000011956, TgrandC1074G00000012018, TgrandC1074G00000012379, TgrandC1074G00000013055, TgrandC1074G00000013757, TgrandC1074G00000014006, TgrandC1074G00000014333, TgrandC1074G00000014346, TgrandC1074G00000014488, TgrandC1074G00000014786, TgrandC1074G00000015094, TgrandC1074G00000015299, TgrandC1074G00000015351, TgrandC1074G00000015758, TgrandC1074G00000016281, TgrandC1074G00000016955, TgrandC1074G00000016991, TgrandC1074G00000017011, TgrandC1074G00000017716, TgrandC1074G00000017733, TgrandC1074G00000018711, TgrandC1074G00000018712, TgrandC1074G00000018886, TgrandC1074G00000019061, TgrandC1074G00000019362, TgrandC1074G00000019675, TgrandC1074G00000019939, TgrandC1074G00000020064, TgrandC1074G00000020114, TgrandC1074G00000020613, TgrandC1074G00000021521, TgrandC1074G00000021779, TgrandC1074G00000021790, TgrandC1074G00000022060, TgrandC1074G00000022450, TgrandC1074G00000022466, TgrandC1074G00000022685, TgrandC1074G00000022894, TgrandC1074G00000023589, TgrandC1074G00000023608, TgrandC1074G00000024317, TgrandC1074G00000024409, TgrandC1074G00000024970, TgrandC1074G00000025071, TgrandC1074G00000025094, TgrandC1074G00000025131, TgrandC1074G00000025569, TgrandC1074G00000025939, TgrandC1074G00000026410, TgrandC1074G00000026411, TgrandC1074G00000027988, TgrandC1074G00000028009, TgrandC1074G00000028051, TgrandC1074G00000028115, TgrandC1074G00000028146, TgrandC1074G00000028690, TgrandC1074G00000028767, TgrandC1074G00000029341, TgrandC1074G00000029942, TgrandC1074G00000030049, TgrandC1074G00000030209, TgrandC1074G00000030775, TgrandC1074G00000030894, TgrandC1074G00000030930, TgrandC1074G00000031023, TgrandC1074G00000031070, TgrandC1074G00000031306, TgrandC1074G00000031373, TgrandC1074G00000031583, TgrandC1074G00000031713, TgrandC1074G00000031773, TgrandC1074G00000031837, TgrandC1074G00000032055, TgrandC1074G00000032058, TgrandC1074G00000032408, TgrandC1074G00000032518, TgrandC1074G00000032996, TgrandC1074G00000033146, TgrandC1074G00000033242, TgrandC1074G00000033404, TgrandC1074G00000033470, TgrandC1074G00000033834, TgrandC1074G00000033894, TgrandC1074G00000034134, TgrandC1074G00000034152, TgrandC1074G00000034618, TgrandC1074G00000034708, TgrandC1074G00000035589, TgrandC1074G00000035763, TgrandC1074G00000035943, TgrandC1074G00000036115, TgrandC1074G00000036503, TgrandC1074G00000036528, TgrandC1074G00000037033, TgrandC1074G00000037189, TgrandC1074G00000037427, TgrandC1074G00000037448, TgrandC1074G00000037449
GO:0071944	CC	p	5.86e-13	677	2.70914	2	518/14567	1426/31381	cell periphery	3.35e-15	518	TgrandC1074G00000000002, TgrandC1074G00000000062, TgrandC1074G00000000083, TgrandC1074G00000000108, TgrandC1074G00000000135, TgrandC1074G00000000171, TgrandC1074G00000000231, TgrandC1074G00000000403, TgrandC1074G00000000481, TgrandC1074G00000000765, TgrandC1074G00000000911, TgrandC1074G00000000914, TgrandC1074G00000000952, TgrandC1074G00000000985, TgrandC1074G00000001140, TgrandC1074G00000001215, TgrandC1074G00000001274, TgrandC1074G00000001308, TgrandC1074G00000001391, TgrandC1074G00000001395, TgrandC1074G00000001496, TgrandC1074G00000001518, TgrandC1074G00000001858, TgrandC1074G00000001869, TgrandC1074G00000001871, TgrandC1074G00000001884, TgrandC1074G00000001966, TgrandC1074G00000002007, TgrandC1074G00000002139, TgrandC1074G00000002161, TgrandC1074G00000002167, TgrandC1074G00000002335, TgrandC1074G00000002418, TgrandC1074G00000002604, TgrandC1074G00000002659, TgrandC1074G00000002777, TgrandC1074G00000002824, TgrandC1074G00000002859, TgrandC1074G00000003010, TgrandC1074G00000003089, TgrandC1074G00000003266, TgrandC1074G00000003418, TgrandC1074G00000003449, TgrandC1074G00000003531, TgrandC1074G00000003721, TgrandC1074G00000003785, TgrandC1074G00000003835, TgrandC1074G00000003943, TgrandC1074G00000003964, TgrandC1074G00000004010, TgrandC1074G00000004603, TgrandC1074G00000004692, TgrandC1074G00000004815, TgrandC1074G00000004820, TgrandC1074G00000004833, TgrandC1074G00000004834, TgrandC1074G00000004861, TgrandC1074G00000004892, TgrandC1074G00000004961, TgrandC1074G00000005004, TgrandC1074G00000005007, TgrandC1074G00000005014, TgrandC1074G00000005053, TgrandC1074G00000005111, TgrandC1074G00000005367, TgrandC1074G00000005405, TgrandC1074G00000005478, TgrandC1074G00000005543, TgrandC1074G00000005610, TgrandC1074G00000005626, TgrandC1074G00000005646, TgrandC1074G00000005660, TgrandC1074G00000005666, TgrandC1074G00000005667, TgrandC1074G00000005774, TgrandC1074G00000005823, TgrandC1074G00000005826, TgrandC1074G00000005992, TgrandC1074G00000006259, TgrandC1074G00000006383, TgrandC1074G00000006414, TgrandC1074G00000006471, TgrandC1074G00000006521, TgrandC1074G00000006529, TgrandC1074G00000006558, TgrandC1074G00000006917, TgrandC1074G00000006997, TgrandC1074G00000007162, TgrandC1074G00000007226, TgrandC1074G00000007244, TgrandC1074G00000007296, TgrandC1074G00000007307, TgrandC1074G00000007322, TgrandC1074G00000007381, TgrandC1074G00000007557, TgrandC1074G00000007756, TgrandC1074G00000007762, TgrandC1074G00000007765, TgrandC1074G00000007820, TgrandC1074G00000007823, TgrandC1074G00000007845, TgrandC1074G00000007872, TgrandC1074G00000008279, TgrandC1074G00000008288, TgrandC1074G00000008418, TgrandC1074G00000008433, TgrandC1074G00000008535, TgrandC1074G00000008563, TgrandC1074G00000008668, TgrandC1074G00000008812, TgrandC1074G00000008834, TgrandC1074G00000008891, TgrandC1074G00000008956, TgrandC1074G00000008985, TgrandC1074G00000009020, TgrandC1074G00000009140, TgrandC1074G00000009145, TgrandC1074G00000009237, TgrandC1074G00000009335, TgrandC1074G00000009337, TgrandC1074G00000009339, TgrandC1074G00000009387, TgrandC1074G00000009411, TgrandC1074G00000009429, TgrandC1074G00000009436, TgrandC1074G00000009457, TgrandC1074G00000009529, TgrandC1074G00000009541, TgrandC1074G00000009543, TgrandC1074G00000009558, TgrandC1074G00000009594, TgrandC1074G00000009599, TgrandC1074G00000009630, TgrandC1074G00000009643, TgrandC1074G00000009725, TgrandC1074G00000009878, TgrandC1074G00000009895, TgrandC1074G00000009917, TgrandC1074G00000010033, TgrandC1074G00000010118, TgrandC1074G00000010185, TgrandC1074G00000010269, TgrandC1074G00000010329, TgrandC1074G00000010359, TgrandC1074G00000010388, TgrandC1074G00000010484, TgrandC1074G00000010496, TgrandC1074G00000010636, TgrandC1074G00000010649, TgrandC1074G00000010651, TgrandC1074G00000010667, TgrandC1074G00000010669, TgrandC1074G00000010671, TgrandC1074G00000010882, TgrandC1074G00000010914, TgrandC1074G00000010924, TgrandC1074G00000010969, TgrandC1074G00000011175, TgrandC1074G00000011185, TgrandC1074G00000011233, TgrandC1074G00000011287, TgrandC1074G00000011400, TgrandC1074G00000011438, TgrandC1074G00000011447, TgrandC1074G00000011481, TgrandC1074G00000011584, TgrandC1074G00000011603, TgrandC1074G00000011663, TgrandC1074G00000011678, TgrandC1074G00000011684, TgrandC1074G00000011720, TgrandC1074G00000011746, TgrandC1074G00000011766, TgrandC1074G00000011944, TgrandC1074G00000011955, TgrandC1074G00000012028, TgrandC1074G00000012040, TgrandC1074G00000012041, TgrandC1074G00000012196, TgrandC1074G00000012225, TgrandC1074G00000012458, TgrandC1074G00000012525, TgrandC1074G00000012578, TgrandC1074G00000012650, TgrandC1074G00000012812, TgrandC1074G00000012915, TgrandC1074G00000012949, TgrandC1074G00000012956, TgrandC1074G00000013057, TgrandC1074G00000013110, TgrandC1074G00000013173, TgrandC1074G00000013241, TgrandC1074G00000013454, TgrandC1074G00000013486, TgrandC1074G00000013613, TgrandC1074G00000013710, TgrandC1074G00000013725, TgrandC1074G00000013759, TgrandC1074G00000013810, TgrandC1074G00000013821, TgrandC1074G00000013894, TgrandC1074G00000013906, TgrandC1074G00000013915, TgrandC1074G00000013970, TgrandC1074G00000014075, TgrandC1074G00000014196, TgrandC1074G00000014258, TgrandC1074G00000014411, TgrandC1074G00000014449, TgrandC1074G00000014480, TgrandC1074G00000014505, TgrandC1074G00000014572, TgrandC1074G00000014625, TgrandC1074G00000014712, TgrandC1074G00000014715, TgrandC1074G00000014733, TgrandC1074G00000014766, TgrandC1074G00000014795, TgrandC1074G00000014803, TgrandC1074G00000014963, TgrandC1074G00000015019, TgrandC1074G00000015100, TgrandC1074G00000015167, TgrandC1074G00000015177, TgrandC1074G00000015183, TgrandC1074G00000015220, TgrandC1074G00000015325, TgrandC1074G00000015523, TgrandC1074G00000015552, TgrandC1074G00000015683, TgrandC1074G00000015757, TgrandC1074G00000015950, TgrandC1074G00000015995, TgrandC1074G00000016131, TgrandC1074G00000016206, TgrandC1074G00000016275, TgrandC1074G00000016569, TgrandC1074G00000016587, TgrandC1074G00000016588, TgrandC1074G00000016641, TgrandC1074G00000016790, TgrandC1074G00000016802, TgrandC1074G00000016994, TgrandC1074G00000017078, TgrandC1074G00000017284, TgrandC1074G00000017462, TgrandC1074G00000017526, TgrandC1074G00000017578, TgrandC1074G00000017833, TgrandC1074G00000017874, TgrandC1074G00000018099, TgrandC1074G00000018103, TgrandC1074G00000018112, TgrandC1074G00000018166, TgrandC1074G00000018167, TgrandC1074G00000018225, TgrandC1074G00000018267, TgrandC1074G00000018300, TgrandC1074G00000018427, TgrandC1074G00000018434, TgrandC1074G00000018910, TgrandC1074G00000018928, TgrandC1074G00000019044, TgrandC1074G00000019233, TgrandC1074G00000019235, TgrandC1074G00000019295, TgrandC1074G00000019347, TgrandC1074G00000019435, TgrandC1074G00000019446, TgrandC1074G00000019561, TgrandC1074G00000019595, TgrandC1074G00000019742, TgrandC1074G00000019887, TgrandC1074G00000020196, TgrandC1074G00000020203, TgrandC1074G00000020235, TgrandC1074G00000020450, TgrandC1074G00000020592, TgrandC1074G00000020603, TgrandC1074G00000020679, TgrandC1074G00000020741, TgrandC1074G00000020770, TgrandC1074G00000020861, TgrandC1074G00000021130, TgrandC1074G00000021161, TgrandC1074G00000021295, TgrandC1074G00000021319, TgrandC1074G00000021367, TgrandC1074G00000021392, TgrandC1074G00000021450, TgrandC1074G00000021509, TgrandC1074G00000021515, TgrandC1074G00000021566, TgrandC1074G00000021646, TgrandC1074G00000021711, TgrandC1074G00000021740, TgrandC1074G00000021813, TgrandC1074G00000021873, TgrandC1074G00000021933, TgrandC1074G00000022051, TgrandC1074G00000022107, TgrandC1074G00000022139, TgrandC1074G00000022164, TgrandC1074G00000022186, TgrandC1074G00000022272, TgrandC1074G00000022292, TgrandC1074G00000022299, TgrandC1074G00000022334, TgrandC1074G00000022373, TgrandC1074G00000022504, TgrandC1074G00000022528, TgrandC1074G00000022565, TgrandC1074G00000022586, TgrandC1074G00000022595, TgrandC1074G00000022614, TgrandC1074G00000022624, TgrandC1074G00000022625, TgrandC1074G00000022627, TgrandC1074G00000022732, TgrandC1074G00000022837, TgrandC1074G00000022885, TgrandC1074G00000022888, TgrandC1074G00000022891, TgrandC1074G00000023008, TgrandC1074G00000023433, TgrandC1074G00000023520, TgrandC1074G00000023627, TgrandC1074G00000023663, TgrandC1074G00000023731, TgrandC1074G00000023734, TgrandC1074G00000023773, TgrandC1074G00000024096, TgrandC1074G00000024207, TgrandC1074G00000024410, TgrandC1074G00000024415, TgrandC1074G00000024584, TgrandC1074G00000024627, TgrandC1074G00000024636, TgrandC1074G00000024682, TgrandC1074G00000024751, TgrandC1074G00000024925, TgrandC1074G00000024964, TgrandC1074G00000025247, TgrandC1074G00000025302, TgrandC1074G00000025308, TgrandC1074G00000025399, TgrandC1074G00000025401, TgrandC1074G00000025544, TgrandC1074G00000025572, TgrandC1074G00000025641, TgrandC1074G00000025672, TgrandC1074G00000025744, TgrandC1074G00000025758, TgrandC1074G00000025874, TgrandC1074G00000025896, TgrandC1074G00000025911, TgrandC1074G00000026023, TgrandC1074G00000026145, TgrandC1074G00000026214, TgrandC1074G00000026691, TgrandC1074G00000026699, TgrandC1074G00000026721, TgrandC1074G00000027159, TgrandC1074G00000027470, TgrandC1074G00000027559, TgrandC1074G00000027566, TgrandC1074G00000027595, TgrandC1074G00000027598, TgrandC1074G00000027599, TgrandC1074G00000027697, TgrandC1074G00000027734, TgrandC1074G00000027769, TgrandC1074G00000027777, TgrandC1074G00000027781, TgrandC1074G00000027821, TgrandC1074G00000027904, TgrandC1074G00000028015, TgrandC1074G00000028031, TgrandC1074G00000028105, TgrandC1074G00000028135, TgrandC1074G00000028156, TgrandC1074G00000028171, TgrandC1074G00000028212, TgrandC1074G00000028234, TgrandC1074G00000028468, TgrandC1074G00000028490, TgrandC1074G00000028548, TgrandC1074G00000028608, TgrandC1074G00000028714, TgrandC1074G00000028732, TgrandC1074G00000028790, TgrandC1074G00000028828, TgrandC1074G00000028844, TgrandC1074G00000028905, TgrandC1074G00000028928, TgrandC1074G00000029020, TgrandC1074G00000029074, TgrandC1074G00000029130, TgrandC1074G00000029182, TgrandC1074G00000029310, TgrandC1074G00000029335, TgrandC1074G00000029421, TgrandC1074G00000029484, TgrandC1074G00000029518, TgrandC1074G00000029627, TgrandC1074G00000029642, TgrandC1074G00000029685, TgrandC1074G00000029810, TgrandC1074G00000029913, TgrandC1074G00000030101, TgrandC1074G00000030158, TgrandC1074G00000030178, TgrandC1074G00000030219, TgrandC1074G00000030485, TgrandC1074G00000030537, TgrandC1074G00000030545, TgrandC1074G00000030553, TgrandC1074G00000030623, TgrandC1074G00000030630, TgrandC1074G00000030720, TgrandC1074G00000030736, TgrandC1074G00000030847, TgrandC1074G00000030939, TgrandC1074G00000031099, TgrandC1074G00000031194, TgrandC1074G00000031201, TgrandC1074G00000031217, TgrandC1074G00000031250, TgrandC1074G00000031442, TgrandC1074G00000031493, TgrandC1074G00000031573, TgrandC1074G00000031579, TgrandC1074G00000031580, TgrandC1074G00000031581, TgrandC1074G00000031662, TgrandC1074G00000031732, TgrandC1074G00000031737, TgrandC1074G00000032022, TgrandC1074G00000032398, TgrandC1074G00000032462, TgrandC1074G00000032505, TgrandC1074G00000032561, TgrandC1074G00000032584, TgrandC1074G00000032673, TgrandC1074G00000032768, TgrandC1074G00000032870, TgrandC1074G00000032937, TgrandC1074G00000032997, TgrandC1074G00000033016, TgrandC1074G00000033034, TgrandC1074G00000033090, TgrandC1074G00000033311, TgrandC1074G00000033319, TgrandC1074G00000033382, TgrandC1074G00000033430, TgrandC1074G00000033453, TgrandC1074G00000033519, TgrandC1074G00000033534, TgrandC1074G00000033611, TgrandC1074G00000033626, TgrandC1074G00000033664, TgrandC1074G00000033680, TgrandC1074G00000033721, TgrandC1074G00000033730, TgrandC1074G00000033768, TgrandC1074G00000033813, TgrandC1074G00000033836, TgrandC1074G00000033869, TgrandC1074G00000033983, TgrandC1074G00000034051, TgrandC1074G00000034160, TgrandC1074G00000034180, TgrandC1074G00000034213, TgrandC1074G00000034348, TgrandC1074G00000034373, TgrandC1074G00000034408, TgrandC1074G00000034409, TgrandC1074G00000034438, TgrandC1074G00000034439, TgrandC1074G00000034447, TgrandC1074G00000034504, TgrandC1074G00000034627, TgrandC1074G00000034644, TgrandC1074G00000034656, TgrandC1074G00000034818, TgrandC1074G00000034837, TgrandC1074G00000034931, TgrandC1074G00000035018, TgrandC1074G00000035157, TgrandC1074G00000035333, TgrandC1074G00000035338, TgrandC1074G00000035498, TgrandC1074G00000035584, TgrandC1074G00000035585, TgrandC1074G00000035673, TgrandC1074G00000035738, TgrandC1074G00000035867, TgrandC1074G00000035894, TgrandC1074G00000035922, TgrandC1074G00000035954, TgrandC1074G00000036041, TgrandC1074G00000036077, TgrandC1074G00000036211, TgrandC1074G00000036403, TgrandC1074G00000036553, TgrandC1074G00000036639, TgrandC1074G00000036793, TgrandC1074G00000036817, TgrandC1074G00000036867, TgrandC1074G00000036971, TgrandC1074G00000037077, TgrandC1074G00000037102, TgrandC1074G00000037107, TgrandC1074G00000037301, TgrandC1074G00000037313, TgrandC1074G00000037345, TgrandC1074G00000037410, TgrandC1074G00000037446
GO:0008194	MF	p	2.47e-12	209	3.98785	4	90/14567	343/31381	UDP-glycosyltransferase activity	1.67e-14	90	TgrandC1074G00000000062, TgrandC1074G00000000513, TgrandC1074G00000000580, TgrandC1074G00000000757, TgrandC1074G00000001215, TgrandC1074G00000001691, TgrandC1074G00000001884, TgrandC1074G00000002231, TgrandC1074G00000002367, TgrandC1074G00000002861, TgrandC1074G00000002922, TgrandC1074G00000003010, TgrandC1074G00000003139, TgrandC1074G00000003531, TgrandC1074G00000004293, TgrandC1074G00000005506, TgrandC1074G00000005595, TgrandC1074G00000005938, TgrandC1074G00000006289, TgrandC1074G00000007464, TgrandC1074G00000007474, TgrandC1074G00000007765, TgrandC1074G00000007815, TgrandC1074G00000007881, TgrandC1074G00000008011, TgrandC1074G00000008806, TgrandC1074G00000009931, TgrandC1074G00000010610, TgrandC1074G00000010648, TgrandC1074G00000010792, TgrandC1074G00000010900, TgrandC1074G00000011684, TgrandC1074G00000011863, TgrandC1074G00000012388, TgrandC1074G00000014196, TgrandC1074G00000014377, TgrandC1074G00000014449, TgrandC1074G00000014542, TgrandC1074G00000014667, TgrandC1074G00000014793, TgrandC1074G00000014925, TgrandC1074G00000015645, TgrandC1074G00000015949, TgrandC1074G00000016240, TgrandC1074G00000016407, TgrandC1074G00000016488, TgrandC1074G00000017120, TgrandC1074G00000018071, TgrandC1074G00000018301, TgrandC1074G00000019435, TgrandC1074G00000020219, TgrandC1074G00000020335, TgrandC1074G00000020874, TgrandC1074G00000021028, TgrandC1074G00000021488, TgrandC1074G00000021744, TgrandC1074G00000021811, TgrandC1074G00000022299, TgrandC1074G00000022367, TgrandC1074G00000022419, TgrandC1074G00000023506, TgrandC1074G00000025641, TgrandC1074G00000025749, TgrandC1074G00000026135, TgrandC1074G00000026216, TgrandC1074G00000026232, TgrandC1074G00000026271, TgrandC1074G00000026448, TgrandC1074G00000026997, TgrandC1074G00000028455, TgrandC1074G00000028477, TgrandC1074G00000028635, TgrandC1074G00000029310, TgrandC1074G00000029522, TgrandC1074G00000030296, TgrandC1074G00000030718, TgrandC1074G00000030942, TgrandC1074G00000031229, TgrandC1074G00000032054, TgrandC1074G00000032910, TgrandC1074G00000033074, TgrandC1074G00000033090, TgrandC1074G00000033300, TgrandC1074G00000033356, TgrandC1074G00000033412, TgrandC1074G00000034161, TgrandC1074G00000034286, TgrandC1074G00000034491, TgrandC1074G00000034578, TgrandC1074G00000034837
GO:0005506	MF	p	2.81e-12	2	3.67925	6	136/14567	467/31381	iron ion binding	2.01e-14	136	TgrandC1074G00000000538, TgrandC1074G00000000564, TgrandC1074G00000000849, TgrandC1074G00000001001, TgrandC1074G00000001101, TgrandC1074G00000001138, TgrandC1074G00000001665, TgrandC1074G00000001737, TgrandC1074G00000002619, TgrandC1074G00000002696, TgrandC1074G00000002873, TgrandC1074G00000002972, TgrandC1074G00000003135, TgrandC1074G00000003192, TgrandC1074G00000003249, TgrandC1074G00000003748, TgrandC1074G00000003760, TgrandC1074G00000003782, TgrandC1074G00000003905, TgrandC1074G00000004562, TgrandC1074G00000004636, TgrandC1074G00000004637, TgrandC1074G00000004672, TgrandC1074G00000005208, TgrandC1074G00000005365, TgrandC1074G00000005385, TgrandC1074G00000005560, TgrandC1074G00000006051, TgrandC1074G00000006129, TgrandC1074G00000006288, TgrandC1074G00000006966, TgrandC1074G00000007194, TgrandC1074G00000007279, TgrandC1074G00000007570, TgrandC1074G00000007633, TgrandC1074G00000009175, TgrandC1074G00000009238, TgrandC1074G00000009528, TgrandC1074G00000009532, TgrandC1074G00000010192, TgrandC1074G00000010523, TgrandC1074G00000010587, TgrandC1074G00000010860, TgrandC1074G00000011030, TgrandC1074G00000011041, TgrandC1074G00000011322, TgrandC1074G00000011469, TgrandC1074G00000011733, TgrandC1074G00000011734, TgrandC1074G00000011956, TgrandC1074G00000012379, TgrandC1074G00000013174, TgrandC1074G00000013757, TgrandC1074G00000014006, TgrandC1074G00000014333, TgrandC1074G00000014488, TgrandC1074G00000014786, TgrandC1074G00000015094, TgrandC1074G00000015299, TgrandC1074G00000015351, TgrandC1074G00000015758, TgrandC1074G00000016281, TgrandC1074G00000016955, TgrandC1074G00000016991, TgrandC1074G00000017011, TgrandC1074G00000018711, TgrandC1074G00000018712, TgrandC1074G00000018722, TgrandC1074G00000018886, TgrandC1074G00000019066, TgrandC1074G00000019362, TgrandC1074G00000019939, TgrandC1074G00000020114, TgrandC1074G00000020402, TgrandC1074G00000020613, TgrandC1074G00000021521, TgrandC1074G00000021779, TgrandC1074G00000021790, TgrandC1074G00000022450, TgrandC1074G00000022685, TgrandC1074G00000022894, TgrandC1074G00000023589, TgrandC1074G00000023608, TgrandC1074G00000024213, TgrandC1074G00000024317, TgrandC1074G00000024435, TgrandC1074G00000024970, TgrandC1074G00000025071, TgrandC1074G00000025094, TgrandC1074G00000025131, TgrandC1074G00000025939, TgrandC1074G00000026072, TgrandC1074G00000026085, TgrandC1074G00000026410, TgrandC1074G00000026411, TgrandC1074G00000027988, TgrandC1074G00000028000, TgrandC1074G00000028009, TgrandC1074G00000028051, TgrandC1074G00000028115, TgrandC1074G00000028146, TgrandC1074G00000028690, TgrandC1074G00000028996, TgrandC1074G00000029341, TgrandC1074G00000029942, TgrandC1074G00000030049, TgrandC1074G00000030209, TgrandC1074G00000030775, TgrandC1074G00000030894, TgrandC1074G00000030930, TgrandC1074G00000031023, TgrandC1074G00000031070, TgrandC1074G00000031306, TgrandC1074G00000031583, TgrandC1074G00000031773, TgrandC1074G00000032058, TgrandC1074G00000032408, TgrandC1074G00000032518, TgrandC1074G00000032765, TgrandC1074G00000032996, TgrandC1074G00000033470, TgrandC1074G00000033894, TgrandC1074G00000034134, TgrandC1074G00000034618, TgrandC1074G00000034708, TgrandC1074G00000035589, TgrandC1074G00000035763, TgrandC1074G00000035943, TgrandC1074G00000036014, TgrandC1074G00000036115, TgrandC1074G00000036528, TgrandC1074G00000037033, TgrandC1074G00000037189, TgrandC1074G00000037427, TgrandC1074G00000037448, TgrandC1074G00000037449
GO:0009451	BP	e	5.92e-12	113	5.03153	7	209/14567	306/31381	RNA modification	1.13e-14	209	TgrandC1074G00000000072, TgrandC1074G00000000248, TgrandC1074G00000000423, TgrandC1074G00000000432, TgrandC1074G00000000543, TgrandC1074G00000000570, TgrandC1074G00000000675, TgrandC1074G00000001164, TgrandC1074G00000001338, TgrandC1074G00000001646, TgrandC1074G00000002073, TgrandC1074G00000002332, TgrandC1074G00000002492, TgrandC1074G00000002803, TgrandC1074G00000003031, TgrandC1074G00000003351, TgrandC1074G00000003483, TgrandC1074G00000003755, TgrandC1074G00000003786, TgrandC1074G00000003938, TgrandC1074G00000003945, TgrandC1074G00000004095, TgrandC1074G00000004104, TgrandC1074G00000004297, TgrandC1074G00000004364, TgrandC1074G00000004380, TgrandC1074G00000004419, TgrandC1074G00000004660, TgrandC1074G00000004671, TgrandC1074G00000004674, TgrandC1074G00000005000, TgrandC1074G00000005109, TgrandC1074G00000005288, TgrandC1074G00000005305, TgrandC1074G00000005460, TgrandC1074G00000005653, TgrandC1074G00000005804, TgrandC1074G00000006340, TgrandC1074G00000006491, TgrandC1074G00000006678, TgrandC1074G00000006763, TgrandC1074G00000006913, TgrandC1074G00000007453, TgrandC1074G00000007608, TgrandC1074G00000007817, TgrandC1074G00000008125, TgrandC1074G00000008208, TgrandC1074G00000008313, TgrandC1074G00000008379, TgrandC1074G00000008419, TgrandC1074G00000008440, TgrandC1074G00000008493, TgrandC1074G00000008589, TgrandC1074G00000008809, TgrandC1074G00000008856, TgrandC1074G00000009235, TgrandC1074G00000009408, TgrandC1074G00000009433, TgrandC1074G00000009531, TgrandC1074G00000009916, TgrandC1074G00000010027, TgrandC1074G00000010028, TgrandC1074G00000010139, TgrandC1074G00000010270, TgrandC1074G00000010552, TgrandC1074G00000010867, TgrandC1074G00000010951, TgrandC1074G00000011526, TgrandC1074G00000011797, TgrandC1074G00000011940, TgrandC1074G00000012096, TgrandC1074G00000012134, TgrandC1074G00000012676, TgrandC1074G00000013190, TgrandC1074G00000013317, TgrandC1074G00000013523, TgrandC1074G00000013560, TgrandC1074G00000013733, TgrandC1074G00000013815, TgrandC1074G00000013885, TgrandC1074G00000014071, TgrandC1074G00000014192, TgrandC1074G00000014246, TgrandC1074G00000014320, TgrandC1074G00000014526, TgrandC1074G00000014604, TgrandC1074G00000014824, TgrandC1074G00000014868, TgrandC1074G00000014955, TgrandC1074G00000015746, TgrandC1074G00000015948, TgrandC1074G00000015983, TgrandC1074G00000016031, TgrandC1074G00000016128, TgrandC1074G00000016225, TgrandC1074G00000016291, TgrandC1074G00000016398, TgrandC1074G00000016632, TgrandC1074G00000016976, TgrandC1074G00000017241, TgrandC1074G00000017282, TgrandC1074G00000017300, TgrandC1074G00000017332, TgrandC1074G00000017553, TgrandC1074G00000018380, TgrandC1074G00000018391, TgrandC1074G00000018418, TgrandC1074G00000018847, TgrandC1074G00000018927, TgrandC1074G00000019075, TgrandC1074G00000019339, TgrandC1074G00000019404, TgrandC1074G00000019426, TgrandC1074G00000019645, TgrandC1074G00000019692, TgrandC1074G00000019713, TgrandC1074G00000020168, TgrandC1074G00000020308, TgrandC1074G00000020380, TgrandC1074G00000020766, TgrandC1074G00000020927, TgrandC1074G00000021270, TgrandC1074G00000021486, TgrandC1074G00000022085, TgrandC1074G00000022141, TgrandC1074G00000022685, TgrandC1074G00000022757, TgrandC1074G00000022794, TgrandC1074G00000022942, TgrandC1074G00000023288, TgrandC1074G00000023551, TgrandC1074G00000023561, TgrandC1074G00000023665, TgrandC1074G00000024307, TgrandC1074G00000024617, TgrandC1074G00000025654, TgrandC1074G00000026147, TgrandC1074G00000026176, TgrandC1074G00000026609, TgrandC1074G00000026724, TgrandC1074G00000026779, TgrandC1074G00000026916, TgrandC1074G00000026920, TgrandC1074G00000026924, TgrandC1074G00000027385, TgrandC1074G00000027397, TgrandC1074G00000027494, TgrandC1074G00000027704, TgrandC1074G00000027736, TgrandC1074G00000027742, TgrandC1074G00000028001, TgrandC1074G00000028096, TgrandC1074G00000028106, TgrandC1074G00000028149, TgrandC1074G00000028340, TgrandC1074G00000028378, TgrandC1074G00000028459, TgrandC1074G00000028492, TgrandC1074G00000028763, TgrandC1074G00000028783, TgrandC1074G00000028849, TgrandC1074G00000028850, TgrandC1074G00000028851, TgrandC1074G00000029122, TgrandC1074G00000029246, TgrandC1074G00000030019, TgrandC1074G00000030096, TgrandC1074G00000030263, TgrandC1074G00000030304, TgrandC1074G00000030320, TgrandC1074G00000030460, TgrandC1074G00000030610, TgrandC1074G00000030668, TgrandC1074G00000030906, TgrandC1074G00000030909, TgrandC1074G00000030935, TgrandC1074G00000031228, TgrandC1074G00000031292, TgrandC1074G00000031337, TgrandC1074G00000031380, TgrandC1074G00000031446, TgrandC1074G00000031447, TgrandC1074G00000031489, TgrandC1074G00000031712, TgrandC1074G00000031736, TgrandC1074G00000032664, TgrandC1074G00000032682, TgrandC1074G00000033073, TgrandC1074G00000033222, TgrandC1074G00000033418, TgrandC1074G00000033504, TgrandC1074G00000033533, TgrandC1074G00000033662, TgrandC1074G00000033761, TgrandC1074G00000033765, TgrandC1074G00000034105, TgrandC1074G00000034583, TgrandC1074G00000034829, TgrandC1074G00000034842, TgrandC1074G00000034920, TgrandC1074G00000035615, TgrandC1074G00000035892, TgrandC1074G00000036019, TgrandC1074G00000036110, TgrandC1074G00000036348, TgrandC1074G00000036393, TgrandC1074G00000036576, TgrandC1074G00000036915, TgrandC1074G00000036959
GO:0020037	MF	p	1.04e-11	0	3.59904	4	153/14567	506/31381	heme binding	7.84e-14	153	TgrandC1074G00000000564, TgrandC1074G00000000849, TgrandC1074G00000001001, TgrandC1074G00000001737, TgrandC1074G00000002619, TgrandC1074G00000002696, TgrandC1074G00000002873, TgrandC1074G00000002972, TgrandC1074G00000003024, TgrandC1074G00000003135, TgrandC1074G00000003192, TgrandC1074G00000003266, TgrandC1074G00000003356, TgrandC1074G00000003748, TgrandC1074G00000003760, TgrandC1074G00000003782, TgrandC1074G00000003905, TgrandC1074G00000003939, TgrandC1074G00000004224, TgrandC1074G00000004562, TgrandC1074G00000004636, TgrandC1074G00000004637, TgrandC1074G00000004672, TgrandC1074G00000005208, TgrandC1074G00000005365, TgrandC1074G00000005385, TgrandC1074G00000005490, TgrandC1074G00000006051, TgrandC1074G00000006129, TgrandC1074G00000006288, TgrandC1074G00000006966, TgrandC1074G00000007194, TgrandC1074G00000007279, TgrandC1074G00000007570, TgrandC1074G00000007633, TgrandC1074G00000007674, TgrandC1074G00000008301, TgrandC1074G00000008956, TgrandC1074G00000009238, TgrandC1074G00000009275, TgrandC1074G00000009445, TgrandC1074G00000009528, TgrandC1074G00000010192, TgrandC1074G00000010448, TgrandC1074G00000010683, TgrandC1074G00000011041, TgrandC1074G00000011157, TgrandC1074G00000011322, TgrandC1074G00000011733, TgrandC1074G00000011734, TgrandC1074G00000011956, TgrandC1074G00000012379, TgrandC1074G00000012755, TgrandC1074G00000013413, TgrandC1074G00000013444, TgrandC1074G00000013629, TgrandC1074G00000014006, TgrandC1074G00000014333, TgrandC1074G00000014488, TgrandC1074G00000014878, TgrandC1074G00000015094, TgrandC1074G00000015140, TgrandC1074G00000015299, TgrandC1074G00000015351, TgrandC1074G00000015758, TgrandC1074G00000016775, TgrandC1074G00000016852, TgrandC1074G00000016955, TgrandC1074G00000016991, TgrandC1074G00000017011, TgrandC1074G00000018198, TgrandC1074G00000018309, TgrandC1074G00000018711, TgrandC1074G00000018712, TgrandC1074G00000018886, TgrandC1074G00000019362, TgrandC1074G00000019939, TgrandC1074G00000020114, TgrandC1074G00000020613, TgrandC1074G00000020860, TgrandC1074G00000021521, TgrandC1074G00000021694, TgrandC1074G00000021753, TgrandC1074G00000021779, TgrandC1074G00000021790, TgrandC1074G00000022196, TgrandC1074G00000022448, TgrandC1074G00000022450, TgrandC1074G00000022894, TgrandC1074G00000023120, TgrandC1074G00000023316, TgrandC1074G00000023589, TgrandC1074G00000023608, TgrandC1074G00000024317, TgrandC1074G00000024970, TgrandC1074G00000025071, TgrandC1074G00000025094, TgrandC1074G00000025131, TgrandC1074G00000025939, TgrandC1074G00000026410, TgrandC1074G00000026411, TgrandC1074G00000027988, TgrandC1074G00000028009, TgrandC1074G00000028051, TgrandC1074G00000028115, TgrandC1074G00000028146, TgrandC1074G00000028277, TgrandC1074G00000028607, TgrandC1074G00000028690, TgrandC1074G00000028780, TgrandC1074G00000028972, TgrandC1074G00000029085, TgrandC1074G00000029241, TgrandC1074G00000029341, TgrandC1074G00000029374, TgrandC1074G00000029942, TgrandC1074G00000030049, TgrandC1074G00000030209, TgrandC1074G00000030775, TgrandC1074G00000030894, TgrandC1074G00000031023, TgrandC1074G00000031070, TgrandC1074G00000031357, TgrandC1074G00000031583, TgrandC1074G00000031773, TgrandC1074G00000031891, TgrandC1074G00000032058, TgrandC1074G00000032068, TgrandC1074G00000032408, TgrandC1074G00000032518, TgrandC1074G00000032753, TgrandC1074G00000032755, TgrandC1074G00000033403, TgrandC1074G00000033470, TgrandC1074G00000033485, TgrandC1074G00000033681, TgrandC1074G00000033894, TgrandC1074G00000034134, TgrandC1074G00000034458, TgrandC1074G00000034582, TgrandC1074G00000034618, TgrandC1074G00000034643, TgrandC1074G00000034708, TgrandC1074G00000035589, TgrandC1074G00000035763, TgrandC1074G00000035943, TgrandC1074G00000036115, TgrandC1074G00000036279, TgrandC1074G00000036528, TgrandC1074G00000037033, TgrandC1074G00000037189, TgrandC1074G00000037448, TgrandC1074G00000037449
GO:0140097	MF	e	1.15e-11	149	4.47847	3	151/14567	210/31381	catalytic activity, acting on DNA	9.15e-14	151	TgrandC1074G00000000346, TgrandC1074G00000000424, TgrandC1074G00000000541, TgrandC1074G00000000666, TgrandC1074G00000001162, TgrandC1074G00000001167, TgrandC1074G00000001287, TgrandC1074G00000001314, TgrandC1074G00000001532, TgrandC1074G00000001846, TgrandC1074G00000002071, TgrandC1074G00000002205, TgrandC1074G00000003126, TgrandC1074G00000003370, TgrandC1074G00000003456, TgrandC1074G00000003493, TgrandC1074G00000003494, TgrandC1074G00000003500, TgrandC1074G00000003525, TgrandC1074G00000004171, TgrandC1074G00000004327, TgrandC1074G00000004556, TgrandC1074G00000004608, TgrandC1074G00000004841, TgrandC1074G00000004895, TgrandC1074G00000004977, TgrandC1074G00000005443, TgrandC1074G00000005705, TgrandC1074G00000005894, TgrandC1074G00000005991, TgrandC1074G00000006701, TgrandC1074G00000007318, TgrandC1074G00000007541, TgrandC1074G00000007695, TgrandC1074G00000007930, TgrandC1074G00000008121, TgrandC1074G00000008191, TgrandC1074G00000008315, TgrandC1074G00000008427, TgrandC1074G00000008538, TgrandC1074G00000008547, TgrandC1074G00000009322, TgrandC1074G00000009450, TgrandC1074G00000009454, TgrandC1074G00000009470, TgrandC1074G00000009903, TgrandC1074G00000010041, TgrandC1074G00000010285, TgrandC1074G00000010429, TgrandC1074G00000010528, TgrandC1074G00000010664, TgrandC1074G00000011075, TgrandC1074G00000011076, TgrandC1074G00000011700, TgrandC1074G00000011853, TgrandC1074G00000012009, TgrandC1074G00000012756, TgrandC1074G00000013021, TgrandC1074G00000013251, TgrandC1074G00000013686, TgrandC1074G00000013731, TgrandC1074G00000013826, TgrandC1074G00000013946, TgrandC1074G00000014003, TgrandC1074G00000014111, TgrandC1074G00000014147, TgrandC1074G00000014256, TgrandC1074G00000014672, TgrandC1074G00000014710, TgrandC1074G00000014956, TgrandC1074G00000015470, TgrandC1074G00000016582, TgrandC1074G00000017064, TgrandC1074G00000017140, TgrandC1074G00000017234, TgrandC1074G00000017344, TgrandC1074G00000017465, TgrandC1074G00000017566, TgrandC1074G00000018008, TgrandC1074G00000018280, TgrandC1074G00000018370, TgrandC1074G00000018453, TgrandC1074G00000018648, TgrandC1074G00000019051, TgrandC1074G00000019118, TgrandC1074G00000019248, TgrandC1074G00000019391, TgrandC1074G00000019601, TgrandC1074G00000019655, TgrandC1074G00000019834, TgrandC1074G00000019915, TgrandC1074G00000020195, TgrandC1074G00000020789, TgrandC1074G00000020886, TgrandC1074G00000020905, TgrandC1074G00000021254, TgrandC1074G00000022017, TgrandC1074G00000022065, TgrandC1074G00000022329, TgrandC1074G00000022372, TgrandC1074G00000022444, TgrandC1074G00000022685, TgrandC1074G00000023118, TgrandC1074G00000023152, TgrandC1074G00000023320, TgrandC1074G00000023414, TgrandC1074G00000023449, TgrandC1074G00000023792, TgrandC1074G00000024098, TgrandC1074G00000024614, TgrandC1074G00000024665, TgrandC1074G00000025435, TgrandC1074G00000027155, TgrandC1074G00000027351, TgrandC1074G00000027670, TgrandC1074G00000027920, TgrandC1074G00000028039, TgrandC1074G00000028144, TgrandC1074G00000028244, TgrandC1074G00000028965, TgrandC1074G00000029195, TgrandC1074G00000029703, TgrandC1074G00000030139, TgrandC1074G00000030554, TgrandC1074G00000030707, TgrandC1074G00000030776, TgrandC1074G00000031198, TgrandC1074G00000031382, TgrandC1074G00000031539, TgrandC1074G00000032437, TgrandC1074G00000032656, TgrandC1074G00000032826, TgrandC1074G00000033559, TgrandC1074G00000033814, TgrandC1074G00000034005, TgrandC1074G00000034039, TgrandC1074G00000034271, TgrandC1074G00000034328, TgrandC1074G00000034345, TgrandC1074G00000034403, TgrandC1074G00000034662, TgrandC1074G00000034710, TgrandC1074G00000034770, TgrandC1074G00000035222, TgrandC1074G00000035323, TgrandC1074G00000035778, TgrandC1074G00000036129, TgrandC1074G00000036632, TgrandC1074G00000036911, TgrandC1074G00000037346, TgrandC1074G00000037437
GO:0140678	MF	p	1.34e-11	82	4.32841	2	57/14567	244/31381	molecular function inhibitor activity	1.18e-13	57	TgrandC1074G00000001087, TgrandC1074G00000001112, TgrandC1074G00000001257, TgrandC1074G00000001295, TgrandC1074G00000001741, TgrandC1074G00000003569, TgrandC1074G00000003578, TgrandC1074G00000005204, TgrandC1074G00000005717, TgrandC1074G00000005818, TgrandC1074G00000005819, TgrandC1074G00000006322, TgrandC1074G00000006349, TgrandC1074G00000006782, TgrandC1074G00000007343, TgrandC1074G00000007859, TgrandC1074G00000009602, TgrandC1074G00000010496, TgrandC1074G00000010806, TgrandC1074G00000012151, TgrandC1074G00000013355, TgrandC1074G00000014668, TgrandC1074G00000015705, TgrandC1074G00000017415, TgrandC1074G00000017486, TgrandC1074G00000018748, TgrandC1074G00000018766, TgrandC1074G00000018785, TgrandC1074G00000018791, TgrandC1074G00000018813, TgrandC1074G00000018977, TgrandC1074G00000019938, TgrandC1074G00000021392, TgrandC1074G00000021487, TgrandC1074G00000021608, TgrandC1074G00000021806, TgrandC1074G00000022272, TgrandC1074G00000022645, TgrandC1074G00000022885, TgrandC1074G00000027905, TgrandC1074G00000028237, TgrandC1074G00000030217, TgrandC1074G00000031728, TgrandC1074G00000033664, TgrandC1074G00000033976, TgrandC1074G00000034006, TgrandC1074G00000034007, TgrandC1074G00000034009, TgrandC1074G00000034180, TgrandC1074G00000035209, TgrandC1074G00000035315, TgrandC1074G00000035418, TgrandC1074G00000035590, TgrandC1074G00000035679, TgrandC1074G00000035981, TgrandC1074G00000037107, TgrandC1074G00000037345
GO:0004857	MF	p	1.34e-11	56	4.32841	3	57/14567	244/31381	enzyme inhibitor activity	1.18e-13	57	TgrandC1074G00000001087, TgrandC1074G00000001112, TgrandC1074G00000001257, TgrandC1074G00000001295, TgrandC1074G00000001741, TgrandC1074G00000003569, TgrandC1074G00000003578, TgrandC1074G00000005204, TgrandC1074G00000005717, TgrandC1074G00000005818, TgrandC1074G00000005819, TgrandC1074G00000006322, TgrandC1074G00000006349, TgrandC1074G00000006782, TgrandC1074G00000007343, TgrandC1074G00000007859, TgrandC1074G00000009602, TgrandC1074G00000010496, TgrandC1074G00000010806, TgrandC1074G00000012151, TgrandC1074G00000013355, TgrandC1074G00000014668, TgrandC1074G00000015705, TgrandC1074G00000017415, TgrandC1074G00000017486, TgrandC1074G00000018748, TgrandC1074G00000018766, TgrandC1074G00000018785, TgrandC1074G00000018791, TgrandC1074G00000018813, TgrandC1074G00000018977, TgrandC1074G00000019938, TgrandC1074G00000021392, TgrandC1074G00000021487, TgrandC1074G00000021608, TgrandC1074G00000021806, TgrandC1074G00000022272, TgrandC1074G00000022645, TgrandC1074G00000022885, TgrandC1074G00000027905, TgrandC1074G00000028237, TgrandC1074G00000030217, TgrandC1074G00000031728, TgrandC1074G00000033664, TgrandC1074G00000033976, TgrandC1074G00000034006, TgrandC1074G00000034007, TgrandC1074G00000034009, TgrandC1074G00000034180, TgrandC1074G00000035209, TgrandC1074G00000035315, TgrandC1074G00000035418, TgrandC1074G00000035590, TgrandC1074G00000035679, TgrandC1074G00000035981, TgrandC1074G00000037107, TgrandC1074G00000037345
GO:0043167	MF	p	1.77e-10	193	1.10806	2	2589/14567	6109/31381	ion binding	1.62e-12	2589	TgrandC1074G00000000011, TgrandC1074G00000000022, TgrandC1074G00000000040, TgrandC1074G00000000062, TgrandC1074G00000000065, TgrandC1074G00000000135, TgrandC1074G00000000141, TgrandC1074G00000000145, TgrandC1074G00000000148, TgrandC1074G00000000152, TgrandC1074G00000000171, TgrandC1074G00000000192, TgrandC1074G00000000224, TgrandC1074G00000000231, TgrandC1074G00000000242, TgrandC1074G00000000243, TgrandC1074G00000000269, TgrandC1074G00000000308, TgrandC1074G00000000337, TgrandC1074G00000000340, TgrandC1074G00000000346, TgrandC1074G00000000347, TgrandC1074G00000000351, TgrandC1074G00000000355, TgrandC1074G00000000356, TgrandC1074G00000000359, TgrandC1074G00000000361, TgrandC1074G00000000363, TgrandC1074G00000000423, TgrandC1074G00000000424, TgrandC1074G00000000425, TgrandC1074G00000000485, TgrandC1074G00000000507, TgrandC1074G00000000518, TgrandC1074G00000000530, TgrandC1074G00000000538, TgrandC1074G00000000564, TgrandC1074G00000000568, TgrandC1074G00000000570, TgrandC1074G00000000575, TgrandC1074G00000000584, TgrandC1074G00000000605, TgrandC1074G00000000606, TgrandC1074G00000000631, TgrandC1074G00000000632, TgrandC1074G00000000666, TgrandC1074G00000000673, TgrandC1074G00000000676, TgrandC1074G00000000714, TgrandC1074G00000000747, TgrandC1074G00000000765, TgrandC1074G00000000786, TgrandC1074G00000000809, TgrandC1074G00000000813, TgrandC1074G00000000838, TgrandC1074G00000000849, TgrandC1074G00000000870, TgrandC1074G00000000885, TgrandC1074G00000000887, TgrandC1074G00000000896, TgrandC1074G00000000921, TgrandC1074G00000000926, TgrandC1074G00000000951, TgrandC1074G00000000952, TgrandC1074G00000000953, TgrandC1074G00000000954, TgrandC1074G00000000972, TgrandC1074G00000000982, TgrandC1074G00000000985, TgrandC1074G00000001001, TgrandC1074G00000001016, TgrandC1074G00000001017, TgrandC1074G00000001018, TgrandC1074G00000001027, TgrandC1074G00000001061, TgrandC1074G00000001067, TgrandC1074G00000001101, TgrandC1074G00000001106, TgrandC1074G00000001108, TgrandC1074G00000001138, TgrandC1074G00000001139, TgrandC1074G00000001140, TgrandC1074G00000001162, TgrandC1074G00000001167, TgrandC1074G00000001168, TgrandC1074G00000001178, TgrandC1074G00000001195, TgrandC1074G00000001204, TgrandC1074G00000001233, TgrandC1074G00000001249, TgrandC1074G00000001250, TgrandC1074G00000001287, TgrandC1074G00000001289, TgrandC1074G00000001290, TgrandC1074G00000001299, TgrandC1074G00000001308, TgrandC1074G00000001310, TgrandC1074G00000001314, TgrandC1074G00000001316, TgrandC1074G00000001347, TgrandC1074G00000001378, TgrandC1074G00000001393, TgrandC1074G00000001398, TgrandC1074G00000001407, TgrandC1074G00000001429, TgrandC1074G00000001437, TgrandC1074G00000001482, TgrandC1074G00000001486, TgrandC1074G00000001490, TgrandC1074G00000001500, TgrandC1074G00000001532, TgrandC1074G00000001537, TgrandC1074G00000001549, TgrandC1074G00000001563, TgrandC1074G00000001565, TgrandC1074G00000001611, TgrandC1074G00000001628, TgrandC1074G00000001634, TgrandC1074G00000001646, TgrandC1074G00000001665, TgrandC1074G00000001670, TgrandC1074G00000001676, TgrandC1074G00000001688, TgrandC1074G00000001734, TgrandC1074G00000001737, TgrandC1074G00000001761, TgrandC1074G00000001774, TgrandC1074G00000001824, TgrandC1074G00000001846, TgrandC1074G00000001847, TgrandC1074G00000001871, TgrandC1074G00000001884, TgrandC1074G00000001946, TgrandC1074G00000001947, TgrandC1074G00000001965, TgrandC1074G00000001975, TgrandC1074G00000001981, TgrandC1074G00000001982, TgrandC1074G00000002054, TgrandC1074G00000002056, TgrandC1074G00000002067, TgrandC1074G00000002071, TgrandC1074G00000002073, TgrandC1074G00000002088, TgrandC1074G00000002138, TgrandC1074G00000002180, TgrandC1074G00000002208, TgrandC1074G00000002209, TgrandC1074G00000002259, TgrandC1074G00000002264, TgrandC1074G00000002286, TgrandC1074G00000002391, TgrandC1074G00000002402, TgrandC1074G00000002410, TgrandC1074G00000002418, TgrandC1074G00000002444, TgrandC1074G00000002459, TgrandC1074G00000002469, TgrandC1074G00000002481, TgrandC1074G00000002492, TgrandC1074G00000002532, TgrandC1074G00000002554, TgrandC1074G00000002585, TgrandC1074G00000002610, TgrandC1074G00000002616, TgrandC1074G00000002618, TgrandC1074G00000002619, TgrandC1074G00000002632, TgrandC1074G00000002634, TgrandC1074G00000002676, TgrandC1074G00000002693, TgrandC1074G00000002694, TgrandC1074G00000002695, TgrandC1074G00000002696, TgrandC1074G00000002715, TgrandC1074G00000002718, TgrandC1074G00000002719, TgrandC1074G00000002741, TgrandC1074G00000002774, TgrandC1074G00000002810, TgrandC1074G00000002824, TgrandC1074G00000002862, TgrandC1074G00000002873, TgrandC1074G00000002902, TgrandC1074G00000002961, TgrandC1074G00000002968, TgrandC1074G00000002972, TgrandC1074G00000002977, TgrandC1074G00000003072, TgrandC1074G00000003083, TgrandC1074G00000003092, TgrandC1074G00000003093, TgrandC1074G00000003100, TgrandC1074G00000003122, TgrandC1074G00000003125, TgrandC1074G00000003135, TgrandC1074G00000003155, TgrandC1074G00000003185, TgrandC1074G00000003189, TgrandC1074G00000003192, TgrandC1074G00000003205, TgrandC1074G00000003249, TgrandC1074G00000003264, TgrandC1074G00000003266, TgrandC1074G00000003267, TgrandC1074G00000003300, TgrandC1074G00000003333, TgrandC1074G00000003345, TgrandC1074G00000003355, TgrandC1074G00000003356, TgrandC1074G00000003374, TgrandC1074G00000003383, TgrandC1074G00000003393, TgrandC1074G00000003407, TgrandC1074G00000003415, TgrandC1074G00000003448, TgrandC1074G00000003449, TgrandC1074G00000003456, TgrandC1074G00000003465, TgrandC1074G00000003470, TgrandC1074G00000003487, TgrandC1074G00000003492, TgrandC1074G00000003500, TgrandC1074G00000003505, TgrandC1074G00000003523, TgrandC1074G00000003528, TgrandC1074G00000003554, TgrandC1074G00000003574, TgrandC1074G00000003577, TgrandC1074G00000003585, TgrandC1074G00000003588, TgrandC1074G00000003614, TgrandC1074G00000003629, TgrandC1074G00000003643, TgrandC1074G00000003664, TgrandC1074G00000003680, TgrandC1074G00000003699, TgrandC1074G00000003721, TgrandC1074G00000003725, TgrandC1074G00000003748, TgrandC1074G00000003751, TgrandC1074G00000003753, TgrandC1074G00000003757, TgrandC1074G00000003760, TgrandC1074G00000003761, TgrandC1074G00000003774, TgrandC1074G00000003782, TgrandC1074G00000003786, TgrandC1074G00000003788, TgrandC1074G00000003793, TgrandC1074G00000003806, TgrandC1074G00000003825, TgrandC1074G00000003843, TgrandC1074G00000003856, TgrandC1074G00000003863, TgrandC1074G00000003870, TgrandC1074G00000003874, TgrandC1074G00000003905, TgrandC1074G00000003906, TgrandC1074G00000003937, TgrandC1074G00000003939, TgrandC1074G00000003956, TgrandC1074G00000003964, TgrandC1074G00000003982, TgrandC1074G00000003995, TgrandC1074G00000004011, TgrandC1074G00000004014, TgrandC1074G00000004025, TgrandC1074G00000004030, TgrandC1074G00000004044, TgrandC1074G00000004078, TgrandC1074G00000004080, TgrandC1074G00000004093, TgrandC1074G00000004095, TgrandC1074G00000004101, TgrandC1074G00000004107, TgrandC1074G00000004122, TgrandC1074G00000004133, TgrandC1074G00000004135, TgrandC1074G00000004141, TgrandC1074G00000004160, TgrandC1074G00000004171, TgrandC1074G00000004177, TgrandC1074G00000004196, TgrandC1074G00000004204, TgrandC1074G00000004216, TgrandC1074G00000004224, TgrandC1074G00000004260, TgrandC1074G00000004276, TgrandC1074G00000004297, TgrandC1074G00000004305, TgrandC1074G00000004333, TgrandC1074G00000004347, TgrandC1074G00000004363, TgrandC1074G00000004378, TgrandC1074G00000004419, TgrandC1074G00000004483, TgrandC1074G00000004521, TgrandC1074G00000004525, TgrandC1074G00000004534, TgrandC1074G00000004556, TgrandC1074G00000004562, TgrandC1074G00000004564, TgrandC1074G00000004584, TgrandC1074G00000004586, TgrandC1074G00000004592, TgrandC1074G00000004602, TgrandC1074G00000004610, TgrandC1074G00000004616, TgrandC1074G00000004636, TgrandC1074G00000004637, TgrandC1074G00000004648, TgrandC1074G00000004660, TgrandC1074G00000004667, TgrandC1074G00000004670, TgrandC1074G00000004671, TgrandC1074G00000004672, TgrandC1074G00000004754, TgrandC1074G00000004769, TgrandC1074G00000004787, TgrandC1074G00000004820, TgrandC1074G00000004822, TgrandC1074G00000004827, TgrandC1074G00000004841, TgrandC1074G00000004867, TgrandC1074G00000004895, TgrandC1074G00000004897, TgrandC1074G00000004902, TgrandC1074G00000004924, TgrandC1074G00000004960, TgrandC1074G00000004975, TgrandC1074G00000004977, TgrandC1074G00000004978, TgrandC1074G00000004992, TgrandC1074G00000004997, TgrandC1074G00000004998, TgrandC1074G00000005003, TgrandC1074G00000005004, TgrandC1074G00000005007, TgrandC1074G00000005032, TgrandC1074G00000005039, TgrandC1074G00000005069, TgrandC1074G00000005074, TgrandC1074G00000005099, TgrandC1074G00000005110, TgrandC1074G00000005111, TgrandC1074G00000005138, TgrandC1074G00000005175, TgrandC1074G00000005189, TgrandC1074G00000005206, TgrandC1074G00000005208, TgrandC1074G00000005244, TgrandC1074G00000005246, TgrandC1074G00000005307, TgrandC1074G00000005310, TgrandC1074G00000005355, TgrandC1074G00000005360, TgrandC1074G00000005365, TgrandC1074G00000005367, TgrandC1074G00000005385, TgrandC1074G00000005395, TgrandC1074G00000005405, TgrandC1074G00000005450, TgrandC1074G00000005453, TgrandC1074G00000005460, TgrandC1074G00000005477, TgrandC1074G00000005481, TgrandC1074G00000005490, TgrandC1074G00000005523, TgrandC1074G00000005534, TgrandC1074G00000005560, TgrandC1074G00000005562, TgrandC1074G00000005565, TgrandC1074G00000005567, TgrandC1074G00000005569, TgrandC1074G00000005593, TgrandC1074G00000005606, TgrandC1074G00000005608, TgrandC1074G00000005610, TgrandC1074G00000005615, TgrandC1074G00000005638, TgrandC1074G00000005646, TgrandC1074G00000005660, TgrandC1074G00000005671, TgrandC1074G00000005672, TgrandC1074G00000005679, TgrandC1074G00000005705, TgrandC1074G00000005724, TgrandC1074G00000005757, TgrandC1074G00000005776, TgrandC1074G00000005786, TgrandC1074G00000005787, TgrandC1074G00000005790, TgrandC1074G00000005791, TgrandC1074G00000005793, TgrandC1074G00000005804, TgrandC1074G00000005821, TgrandC1074G00000005823, TgrandC1074G00000005826, TgrandC1074G00000005871, TgrandC1074G00000005878, TgrandC1074G00000005885, TgrandC1074G00000005886, TgrandC1074G00000005894, TgrandC1074G00000005921, TgrandC1074G00000005939, TgrandC1074G00000005956, TgrandC1074G00000005976, TgrandC1074G00000005981, TgrandC1074G00000005982, TgrandC1074G00000005991, TgrandC1074G00000006008, TgrandC1074G00000006011, TgrandC1074G00000006019, TgrandC1074G00000006051, TgrandC1074G00000006058, TgrandC1074G00000006087, TgrandC1074G00000006089, TgrandC1074G00000006113, TgrandC1074G00000006129, TgrandC1074G00000006135, TgrandC1074G00000006163, TgrandC1074G00000006168, TgrandC1074G00000006177, TgrandC1074G00000006212, TgrandC1074G00000006213, TgrandC1074G00000006239, TgrandC1074G00000006259, TgrandC1074G00000006267, TgrandC1074G00000006271, TgrandC1074G00000006286, TgrandC1074G00000006288, TgrandC1074G00000006301, TgrandC1074G00000006322, TgrandC1074G00000006340, TgrandC1074G00000006347, TgrandC1074G00000006349, TgrandC1074G00000006365, TgrandC1074G00000006395, TgrandC1074G00000006438, TgrandC1074G00000006471, TgrandC1074G00000006479, TgrandC1074G00000006483, TgrandC1074G00000006491, TgrandC1074G00000006500, TgrandC1074G00000006505, TgrandC1074G00000006513, TgrandC1074G00000006521, TgrandC1074G00000006558, TgrandC1074G00000006561, TgrandC1074G00000006568, TgrandC1074G00000006623, TgrandC1074G00000006654, TgrandC1074G00000006701, TgrandC1074G00000006751, TgrandC1074G00000006763, TgrandC1074G00000006782, TgrandC1074G00000006825, TgrandC1074G00000006839, TgrandC1074G00000006860, TgrandC1074G00000006873, TgrandC1074G00000006911, TgrandC1074G00000006913, TgrandC1074G00000006917, TgrandC1074G00000006948, TgrandC1074G00000006964, TgrandC1074G00000006966, TgrandC1074G00000007002, TgrandC1074G00000007051, TgrandC1074G00000007142, TgrandC1074G00000007153, TgrandC1074G00000007162, TgrandC1074G00000007194, TgrandC1074G00000007199, TgrandC1074G00000007215, TgrandC1074G00000007235, TgrandC1074G00000007256, TgrandC1074G00000007279, TgrandC1074G00000007296, TgrandC1074G00000007297, TgrandC1074G00000007311, TgrandC1074G00000007318, TgrandC1074G00000007321, TgrandC1074G00000007331, TgrandC1074G00000007333, TgrandC1074G00000007343, TgrandC1074G00000007432, TgrandC1074G00000007450, TgrandC1074G00000007527, TgrandC1074G00000007540, TgrandC1074G00000007558, TgrandC1074G00000007570, TgrandC1074G00000007584, TgrandC1074G00000007585, TgrandC1074G00000007608, TgrandC1074G00000007611, TgrandC1074G00000007612, TgrandC1074G00000007613, TgrandC1074G00000007620, TgrandC1074G00000007631, TgrandC1074G00000007633, TgrandC1074G00000007657, TgrandC1074G00000007671, TgrandC1074G00000007674, TgrandC1074G00000007675, TgrandC1074G00000007687, TgrandC1074G00000007695, TgrandC1074G00000007727, TgrandC1074G00000007730, TgrandC1074G00000007732, TgrandC1074G00000007750, TgrandC1074G00000007756, TgrandC1074G00000007762, TgrandC1074G00000007763, TgrandC1074G00000007775, TgrandC1074G00000007780, TgrandC1074G00000007783, TgrandC1074G00000007788, TgrandC1074G00000007820, TgrandC1074G00000007823, TgrandC1074G00000007824, TgrandC1074G00000007830, TgrandC1074G00000007831, TgrandC1074G00000007835, TgrandC1074G00000007839, TgrandC1074G00000007856, TgrandC1074G00000007873, TgrandC1074G00000007874, TgrandC1074G00000007929, TgrandC1074G00000007930, TgrandC1074G00000007941, TgrandC1074G00000007942, TgrandC1074G00000007943, TgrandC1074G00000008007, TgrandC1074G00000008012, TgrandC1074G00000008073, TgrandC1074G00000008087, TgrandC1074G00000008088, TgrandC1074G00000008089, TgrandC1074G00000008092, TgrandC1074G00000008125, TgrandC1074G00000008131, TgrandC1074G00000008175, TgrandC1074G00000008288, TgrandC1074G00000008297, TgrandC1074G00000008312, TgrandC1074G00000008313, TgrandC1074G00000008315, TgrandC1074G00000008322, TgrandC1074G00000008353, TgrandC1074G00000008365, TgrandC1074G00000008366, TgrandC1074G00000008375, TgrandC1074G00000008379, TgrandC1074G00000008418, TgrandC1074G00000008423, TgrandC1074G00000008425, TgrandC1074G00000008427, TgrandC1074G00000008429, TgrandC1074G00000008433, TgrandC1074G00000008437, TgrandC1074G00000008438, TgrandC1074G00000008440, TgrandC1074G00000008448, TgrandC1074G00000008456, TgrandC1074G00000008457, TgrandC1074G00000008463, TgrandC1074G00000008469, TgrandC1074G00000008533, TgrandC1074G00000008535, TgrandC1074G00000008537, TgrandC1074G00000008538, TgrandC1074G00000008542, TgrandC1074G00000008547, TgrandC1074G00000008554, TgrandC1074G00000008563, TgrandC1074G00000008589, TgrandC1074G00000008641, TgrandC1074G00000008695, TgrandC1074G00000008696, TgrandC1074G00000008795, TgrandC1074G00000008811, TgrandC1074G00000008834, TgrandC1074G00000008856, TgrandC1074G00000008925, TgrandC1074G00000008928, TgrandC1074G00000008956, TgrandC1074G00000008957, TgrandC1074G00000008985, TgrandC1074G00000008992, TgrandC1074G00000008994, TgrandC1074G00000009019, TgrandC1074G00000009020, TgrandC1074G00000009029, TgrandC1074G00000009052, TgrandC1074G00000009069, TgrandC1074G00000009074, TgrandC1074G00000009084, TgrandC1074G00000009140, TgrandC1074G00000009170, TgrandC1074G00000009172, TgrandC1074G00000009175, TgrandC1074G00000009220, TgrandC1074G00000009237, TgrandC1074G00000009238, TgrandC1074G00000009250, TgrandC1074G00000009269, TgrandC1074G00000009271, TgrandC1074G00000009273, TgrandC1074G00000009275, TgrandC1074G00000009277, TgrandC1074G00000009297, TgrandC1074G00000009301, TgrandC1074G00000009302, TgrandC1074G00000009335, TgrandC1074G00000009337, TgrandC1074G00000009339, TgrandC1074G00000009340, TgrandC1074G00000009351, TgrandC1074G00000009389, TgrandC1074G00000009396, TgrandC1074G00000009397, TgrandC1074G00000009408, TgrandC1074G00000009411, TgrandC1074G00000009416, TgrandC1074G00000009422, TgrandC1074G00000009423, TgrandC1074G00000009433, TgrandC1074G00000009435, TgrandC1074G00000009445, TgrandC1074G00000009447, TgrandC1074G00000009454, TgrandC1074G00000009457, TgrandC1074G00000009463, TgrandC1074G00000009470, TgrandC1074G00000009471, TgrandC1074G00000009479, TgrandC1074G00000009488, TgrandC1074G00000009494, TgrandC1074G00000009497, TgrandC1074G00000009507, TgrandC1074G00000009522, TgrandC1074G00000009528, TgrandC1074G00000009529, TgrandC1074G00000009531, TgrandC1074G00000009532, TgrandC1074G00000009541, TgrandC1074G00000009544, TgrandC1074G00000009555, TgrandC1074G00000009560, TgrandC1074G00000009565, TgrandC1074G00000009572, TgrandC1074G00000009598, TgrandC1074G00000009603, TgrandC1074G00000009616, TgrandC1074G00000009621, TgrandC1074G00000009630, TgrandC1074G00000009632, TgrandC1074G00000009636, TgrandC1074G00000009660, TgrandC1074G00000009675, TgrandC1074G00000009681, TgrandC1074G00000009682, TgrandC1074G00000009684, TgrandC1074G00000009720, TgrandC1074G00000009728, TgrandC1074G00000009753, TgrandC1074G00000009758, TgrandC1074G00000009759, TgrandC1074G00000009774, TgrandC1074G00000009790, TgrandC1074G00000009801, TgrandC1074G00000009877, TgrandC1074G00000009895, TgrandC1074G00000009898, TgrandC1074G00000009899, TgrandC1074G00000009903, TgrandC1074G00000009909, TgrandC1074G00000009917, TgrandC1074G00000009939, TgrandC1074G00000009949, TgrandC1074G00000009958, TgrandC1074G00000009967, TgrandC1074G00000009968, TgrandC1074G00000009979, TgrandC1074G00000009984, TgrandC1074G00000009993, TgrandC1074G00000009995, TgrandC1074G00000009996, TgrandC1074G00000009999, TgrandC1074G00000010013, TgrandC1074G00000010032, TgrandC1074G00000010041, TgrandC1074G00000010046, TgrandC1074G00000010065, TgrandC1074G00000010086, TgrandC1074G00000010121, TgrandC1074G00000010158, TgrandC1074G00000010192, TgrandC1074G00000010197, TgrandC1074G00000010244, TgrandC1074G00000010264, TgrandC1074G00000010270, TgrandC1074G00000010285, TgrandC1074G00000010288, TgrandC1074G00000010297, TgrandC1074G00000010328, TgrandC1074G00000010329, TgrandC1074G00000010344, TgrandC1074G00000010349, TgrandC1074G00000010352, TgrandC1074G00000010360, TgrandC1074G00000010365, TgrandC1074G00000010398, TgrandC1074G00000010399, TgrandC1074G00000010419, TgrandC1074G00000010420, TgrandC1074G00000010425, TgrandC1074G00000010432, TgrandC1074G00000010448, TgrandC1074G00000010450, TgrandC1074G00000010451, TgrandC1074G00000010457, TgrandC1074G00000010481, TgrandC1074G00000010496, TgrandC1074G00000010523, TgrandC1074G00000010530, TgrandC1074G00000010562, TgrandC1074G00000010572, TgrandC1074G00000010587, TgrandC1074G00000010601, TgrandC1074G00000010603, TgrandC1074G00000010626, TgrandC1074G00000010629, TgrandC1074G00000010637, TgrandC1074G00000010639, TgrandC1074G00000010649, TgrandC1074G00000010664, TgrandC1074G00000010669, TgrandC1074G00000010679, TgrandC1074G00000010683, TgrandC1074G00000010721, TgrandC1074G00000010733, TgrandC1074G00000010763, TgrandC1074G00000010769, TgrandC1074G00000010772, TgrandC1074G00000010773, TgrandC1074G00000010774, TgrandC1074G00000010778, TgrandC1074G00000010798, TgrandC1074G00000010802, TgrandC1074G00000010857, TgrandC1074G00000010860, TgrandC1074G00000010865, TgrandC1074G00000010866, TgrandC1074G00000010867, TgrandC1074G00000010871, TgrandC1074G00000010873, TgrandC1074G00000010879, TgrandC1074G00000010887, TgrandC1074G00000010913, TgrandC1074G00000010921, TgrandC1074G00000010940, TgrandC1074G00000010951, TgrandC1074G00000010969, TgrandC1074G00000010993, TgrandC1074G00000011029, TgrandC1074G00000011030, TgrandC1074G00000011041, TgrandC1074G00000011058, TgrandC1074G00000011066, TgrandC1074G00000011075, TgrandC1074G00000011076, TgrandC1074G00000011083, TgrandC1074G00000011106, TgrandC1074G00000011108, TgrandC1074G00000011139, TgrandC1074G00000011143, TgrandC1074G00000011157, TgrandC1074G00000011169, TgrandC1074G00000011175, TgrandC1074G00000011203, TgrandC1074G00000011211, TgrandC1074G00000011229, TgrandC1074G00000011255, TgrandC1074G00000011256, TgrandC1074G00000011259, TgrandC1074G00000011302, TgrandC1074G00000011303, TgrandC1074G00000011322, TgrandC1074G00000011336, TgrandC1074G00000011342, TgrandC1074G00000011347, TgrandC1074G00000011352, TgrandC1074G00000011364, TgrandC1074G00000011366, TgrandC1074G00000011368, TgrandC1074G00000011380, TgrandC1074G00000011391, TgrandC1074G00000011393, TgrandC1074G00000011396, TgrandC1074G00000011400, TgrandC1074G00000011403, TgrandC1074G00000011439, TgrandC1074G00000011443, TgrandC1074G00000011445, TgrandC1074G00000011447, TgrandC1074G00000011450, TgrandC1074G00000011455, TgrandC1074G00000011469, TgrandC1074G00000011472, TgrandC1074G00000011495, TgrandC1074G00000011516, TgrandC1074G00000011517, TgrandC1074G00000011530, TgrandC1074G00000011593, TgrandC1074G00000011594, TgrandC1074G00000011601, TgrandC1074G00000011603, TgrandC1074G00000011627, TgrandC1074G00000011640, TgrandC1074G00000011666, TgrandC1074G00000011668, TgrandC1074G00000011686, TgrandC1074G00000011700, TgrandC1074G00000011701, TgrandC1074G00000011720, TgrandC1074G00000011733, TgrandC1074G00000011734, TgrandC1074G00000011746, TgrandC1074G00000011756, TgrandC1074G00000011760, TgrandC1074G00000011761, TgrandC1074G00000011766, TgrandC1074G00000011767, TgrandC1074G00000011773, TgrandC1074G00000011774, TgrandC1074G00000011787, TgrandC1074G00000011788, TgrandC1074G00000011802, TgrandC1074G00000011807, TgrandC1074G00000011815, TgrandC1074G00000011821, TgrandC1074G00000011853, TgrandC1074G00000011903, TgrandC1074G00000011907, TgrandC1074G00000011930, TgrandC1074G00000011944, TgrandC1074G00000011954, TgrandC1074G00000011956, TgrandC1074G00000011958, TgrandC1074G00000011994, TgrandC1074G00000011998, TgrandC1074G00000012009, TgrandC1074G00000012018, TgrandC1074G00000012026, TgrandC1074G00000012028, TgrandC1074G00000012040, TgrandC1074G00000012041, TgrandC1074G00000012062, TgrandC1074G00000012094, TgrandC1074G00000012096, TgrandC1074G00000012101, TgrandC1074G00000012121, TgrandC1074G00000012141, TgrandC1074G00000012147, TgrandC1074G00000012169, TgrandC1074G00000012179, TgrandC1074G00000012187, TgrandC1074G00000012211, TgrandC1074G00000012225, TgrandC1074G00000012232, TgrandC1074G00000012267, TgrandC1074G00000012268, TgrandC1074G00000012285, TgrandC1074G00000012333, TgrandC1074G00000012379, TgrandC1074G00000012412, TgrandC1074G00000012442, TgrandC1074G00000012453, TgrandC1074G00000012464, TgrandC1074G00000012499, TgrandC1074G00000012507, TgrandC1074G00000012525, TgrandC1074G00000012534, TgrandC1074G00000012545, TgrandC1074G00000012558, TgrandC1074G00000012562, TgrandC1074G00000012566, TgrandC1074G00000012567, TgrandC1074G00000012577, TgrandC1074G00000012610, TgrandC1074G00000012613, TgrandC1074G00000012620, TgrandC1074G00000012660, TgrandC1074G00000012664, TgrandC1074G00000012666, TgrandC1074G00000012671, TgrandC1074G00000012673, TgrandC1074G00000012676, TgrandC1074G00000012678, TgrandC1074G00000012741, TgrandC1074G00000012746, TgrandC1074G00000012756, TgrandC1074G00000012776, TgrandC1074G00000012810, TgrandC1074G00000012811, TgrandC1074G00000012814, TgrandC1074G00000012826, TgrandC1074G00000012828, TgrandC1074G00000012869, TgrandC1074G00000012870, TgrandC1074G00000012915, TgrandC1074G00000012926, TgrandC1074G00000012945, TgrandC1074G00000013016, TgrandC1074G00000013021, TgrandC1074G00000013032, TgrandC1074G00000013036, TgrandC1074G00000013037, TgrandC1074G00000013045, TgrandC1074G00000013057, TgrandC1074G00000013094, TgrandC1074G00000013102, TgrandC1074G00000013110, TgrandC1074G00000013116, TgrandC1074G00000013174, TgrandC1074G00000013190, TgrandC1074G00000013191, TgrandC1074G00000013206, TgrandC1074G00000013223, TgrandC1074G00000013233, TgrandC1074G00000013241, TgrandC1074G00000013247, TgrandC1074G00000013287, TgrandC1074G00000013313, TgrandC1074G00000013316, TgrandC1074G00000013318, TgrandC1074G00000013321, TgrandC1074G00000013322, TgrandC1074G00000013326, TgrandC1074G00000013347, TgrandC1074G00000013350, TgrandC1074G00000013356, TgrandC1074G00000013359, TgrandC1074G00000013371, TgrandC1074G00000013372, TgrandC1074G00000013403, TgrandC1074G00000013410, TgrandC1074G00000013413, TgrandC1074G00000013444, TgrandC1074G00000013448, TgrandC1074G00000013454, TgrandC1074G00000013489, TgrandC1074G00000013546, TgrandC1074G00000013571, TgrandC1074G00000013583, TgrandC1074G00000013599, TgrandC1074G00000013613, TgrandC1074G00000013620, TgrandC1074G00000013629, TgrandC1074G00000013652, TgrandC1074G00000013653, TgrandC1074G00000013675, TgrandC1074G00000013678, TgrandC1074G00000013679, TgrandC1074G00000013685, TgrandC1074G00000013686, TgrandC1074G00000013704, TgrandC1074G00000013710, TgrandC1074G00000013729, TgrandC1074G00000013731, TgrandC1074G00000013736, TgrandC1074G00000013741, TgrandC1074G00000013742, TgrandC1074G00000013746, TgrandC1074G00000013757, TgrandC1074G00000013774, TgrandC1074G00000013776, TgrandC1074G00000013811, TgrandC1074G00000013819, TgrandC1074G00000013821, TgrandC1074G00000013826, TgrandC1074G00000013859, TgrandC1074G00000013894, TgrandC1074G00000013900, TgrandC1074G00000013904, TgrandC1074G00000013905, TgrandC1074G00000013906, TgrandC1074G00000013923, TgrandC1074G00000013932, TgrandC1074G00000013946, TgrandC1074G00000014003, TgrandC1074G00000014006, TgrandC1074G00000014010, TgrandC1074G00000014014, TgrandC1074G00000014046, TgrandC1074G00000014061, TgrandC1074G00000014072, TgrandC1074G00000014075, TgrandC1074G00000014079, TgrandC1074G00000014094, TgrandC1074G00000014104, TgrandC1074G00000014108, TgrandC1074G00000014110, TgrandC1074G00000014111, TgrandC1074G00000014144, TgrandC1074G00000014147, TgrandC1074G00000014168, TgrandC1074G00000014192, TgrandC1074G00000014200, TgrandC1074G00000014217, TgrandC1074G00000014246, TgrandC1074G00000014256, TgrandC1074G00000014258, TgrandC1074G00000014262, TgrandC1074G00000014263, TgrandC1074G00000014264, TgrandC1074G00000014266, TgrandC1074G00000014267, TgrandC1074G00000014278, TgrandC1074G00000014323, TgrandC1074G00000014333, TgrandC1074G00000014334, TgrandC1074G00000014336, TgrandC1074G00000014340, TgrandC1074G00000014345, TgrandC1074G00000014346, TgrandC1074G00000014371, TgrandC1074G00000014372, TgrandC1074G00000014411, TgrandC1074G00000014414, TgrandC1074G00000014430, TgrandC1074G00000014432, TgrandC1074G00000014439, TgrandC1074G00000014448, TgrandC1074G00000014456, TgrandC1074G00000014478, TgrandC1074G00000014480, TgrandC1074G00000014488, TgrandC1074G00000014497, TgrandC1074G00000014499, TgrandC1074G00000014520, TgrandC1074G00000014522, TgrandC1074G00000014526, TgrandC1074G00000014541, TgrandC1074G00000014560, TgrandC1074G00000014585, TgrandC1074G00000014592, TgrandC1074G00000014604, TgrandC1074G00000014607, TgrandC1074G00000014665, TgrandC1074G00000014669, TgrandC1074G00000014674, TgrandC1074G00000014683, TgrandC1074G00000014687, TgrandC1074G00000014690, TgrandC1074G00000014710, TgrandC1074G00000014712, TgrandC1074G00000014716, TgrandC1074G00000014733, TgrandC1074G00000014734, TgrandC1074G00000014737, TgrandC1074G00000014772, TgrandC1074G00000014783, TgrandC1074G00000014786, TgrandC1074G00000014788, TgrandC1074G00000014789, TgrandC1074G00000014801, TgrandC1074G00000014803, TgrandC1074G00000014806, TgrandC1074G00000014824, TgrandC1074G00000014833, TgrandC1074G00000014834, TgrandC1074G00000014849, TgrandC1074G00000014850, TgrandC1074G00000014856, TgrandC1074G00000014863, TgrandC1074G00000014868, TgrandC1074G00000014878, TgrandC1074G00000014895, TgrandC1074G00000014902, TgrandC1074G00000014954, TgrandC1074G00000014958, TgrandC1074G00000014959, TgrandC1074G00000014961, TgrandC1074G00000014963, TgrandC1074G00000014969, TgrandC1074G00000014993, TgrandC1074G00000014998, TgrandC1074G00000015009, TgrandC1074G00000015027, TgrandC1074G00000015037, TgrandC1074G00000015038, TgrandC1074G00000015040, TgrandC1074G00000015067, TgrandC1074G00000015077, TgrandC1074G00000015087, TgrandC1074G00000015090, TgrandC1074G00000015094, TgrandC1074G00000015112, TgrandC1074G00000015140, TgrandC1074G00000015143, TgrandC1074G00000015156, TgrandC1074G00000015167, TgrandC1074G00000015174, TgrandC1074G00000015177, TgrandC1074G00000015208, TgrandC1074G00000015218, TgrandC1074G00000015219, TgrandC1074G00000015220, TgrandC1074G00000015232, TgrandC1074G00000015239, TgrandC1074G00000015255, TgrandC1074G00000015290, TgrandC1074G00000015297, TgrandC1074G00000015299, TgrandC1074G00000015325, TgrandC1074G00000015329, TgrandC1074G00000015351, TgrandC1074G00000015376, TgrandC1074G00000015470, TgrandC1074G00000015474, TgrandC1074G00000015497, TgrandC1074G00000015512, TgrandC1074G00000015523, TgrandC1074G00000015552, TgrandC1074G00000015553, TgrandC1074G00000015555, TgrandC1074G00000015593, TgrandC1074G00000015616, TgrandC1074G00000015633, TgrandC1074G00000015652, TgrandC1074G00000015679, TgrandC1074G00000015683, TgrandC1074G00000015730, TgrandC1074G00000015758, TgrandC1074G00000015768, TgrandC1074G00000015921, TgrandC1074G00000015938, TgrandC1074G00000015951, TgrandC1074G00000016003, TgrandC1074G00000016008, TgrandC1074G00000016022, TgrandC1074G00000016051, TgrandC1074G00000016056, TgrandC1074G00000016080, TgrandC1074G00000016088, TgrandC1074G00000016125, TgrandC1074G00000016130, TgrandC1074G00000016131, TgrandC1074G00000016135, TgrandC1074G00000016140, TgrandC1074G00000016142, TgrandC1074G00000016155, TgrandC1074G00000016175, TgrandC1074G00000016193, TgrandC1074G00000016214, TgrandC1074G00000016224, TgrandC1074G00000016264, TgrandC1074G00000016275, TgrandC1074G00000016281, TgrandC1074G00000016293, TgrandC1074G00000016333, TgrandC1074G00000016377, TgrandC1074G00000016387, TgrandC1074G00000016410, TgrandC1074G00000016451, TgrandC1074G00000016481, TgrandC1074G00000016498, TgrandC1074G00000016504, TgrandC1074G00000016537, TgrandC1074G00000016547, TgrandC1074G00000016555, TgrandC1074G00000016556, TgrandC1074G00000016562, TgrandC1074G00000016567, TgrandC1074G00000016571, TgrandC1074G00000016586, TgrandC1074G00000016593, TgrandC1074G00000016599, TgrandC1074G00000016602, TgrandC1074G00000016621, TgrandC1074G00000016632, TgrandC1074G00000016641, TgrandC1074G00000016647, TgrandC1074G00000016726, TgrandC1074G00000016775, TgrandC1074G00000016777, TgrandC1074G00000016790, TgrandC1074G00000016801, TgrandC1074G00000016802, TgrandC1074G00000016824, TgrandC1074G00000016828, TgrandC1074G00000016852, TgrandC1074G00000016877, TgrandC1074G00000016878, TgrandC1074G00000016890, TgrandC1074G00000016891, TgrandC1074G00000016892, TgrandC1074G00000016898, TgrandC1074G00000016913, TgrandC1074G00000016936, TgrandC1074G00000016954, TgrandC1074G00000016955, TgrandC1074G00000016957, TgrandC1074G00000016958, TgrandC1074G00000016965, TgrandC1074G00000016966, TgrandC1074G00000016983, TgrandC1074G00000016987, TgrandC1074G00000016991, TgrandC1074G00000016994, TgrandC1074G00000017011, TgrandC1074G00000017013, TgrandC1074G00000017029, TgrandC1074G00000017041, TgrandC1074G00000017062, TgrandC1074G00000017065, TgrandC1074G00000017067, TgrandC1074G00000017070, TgrandC1074G00000017073, TgrandC1074G00000017077, TgrandC1074G00000017078, TgrandC1074G00000017108, TgrandC1074G00000017117, TgrandC1074G00000017140, TgrandC1074G00000017174, TgrandC1074G00000017193, TgrandC1074G00000017194, TgrandC1074G00000017195, TgrandC1074G00000017222, TgrandC1074G00000017228, TgrandC1074G00000017234, TgrandC1074G00000017241, TgrandC1074G00000017254, TgrandC1074G00000017282, TgrandC1074G00000017304, TgrandC1074G00000017326, TgrandC1074G00000017334, TgrandC1074G00000017339, TgrandC1074G00000017344, TgrandC1074G00000017358, TgrandC1074G00000017438, TgrandC1074G00000017448, TgrandC1074G00000017462, TgrandC1074G00000017464, TgrandC1074G00000017465, TgrandC1074G00000017472, TgrandC1074G00000017474, TgrandC1074G00000017484, TgrandC1074G00000017510, TgrandC1074G00000017519, TgrandC1074G00000017542, TgrandC1074G00000017550, TgrandC1074G00000017566, TgrandC1074G00000017567, TgrandC1074G00000017637, TgrandC1074G00000017638, TgrandC1074G00000017646, TgrandC1074G00000017648, TgrandC1074G00000017661, TgrandC1074G00000017669, TgrandC1074G00000017672, TgrandC1074G00000017676, TgrandC1074G00000017677, TgrandC1074G00000017683, TgrandC1074G00000017690, TgrandC1074G00000017694, TgrandC1074G00000017699, TgrandC1074G00000017714, TgrandC1074G00000017718, TgrandC1074G00000017723, TgrandC1074G00000017724, TgrandC1074G00000017730, TgrandC1074G00000017773, TgrandC1074G00000017802, TgrandC1074G00000017833, TgrandC1074G00000017874, TgrandC1074G00000017891, TgrandC1074G00000017898, TgrandC1074G00000017903, TgrandC1074G00000018008, TgrandC1074G00000018009, TgrandC1074G00000018070, TgrandC1074G00000018105, TgrandC1074G00000018158, TgrandC1074G00000018159, TgrandC1074G00000018161, TgrandC1074G00000018170, TgrandC1074G00000018174, TgrandC1074G00000018176, TgrandC1074G00000018213, TgrandC1074G00000018214, TgrandC1074G00000018237, TgrandC1074G00000018249, TgrandC1074G00000018255, TgrandC1074G00000018266, TgrandC1074G00000018267, TgrandC1074G00000018268, TgrandC1074G00000018309, TgrandC1074G00000018314, TgrandC1074G00000018342, TgrandC1074G00000018370, TgrandC1074G00000018380, TgrandC1074G00000018418, TgrandC1074G00000018422, TgrandC1074G00000018434, TgrandC1074G00000018444, TgrandC1074G00000018477, TgrandC1074G00000
GO:0060089	MF	p	2.08e-10	399	3.97051	1	98/14567	349/31381	molecular transducer activity	1.99e-12	98	TgrandC1074G00000001234, TgrandC1074G00000001398, TgrandC1074G00000001946, TgrandC1074G00000002675, TgrandC1074G00000003440, TgrandC1074G00000003449, TgrandC1074G00000004174, TgrandC1074G00000004776, TgrandC1074G00000005091, TgrandC1074G00000005111, TgrandC1074G00000005405, TgrandC1074G00000005562, TgrandC1074G00000005755, TgrandC1074G00000006322, TgrandC1074G00000006349, TgrandC1074G00000006782, TgrandC1074G00000007307, TgrandC1074G00000007343, TgrandC1074G00000007756, TgrandC1074G00000007762, TgrandC1074G00000007823, TgrandC1074G00000007831, TgrandC1074G00000008448, TgrandC1074G00000008535, TgrandC1074G00000008834, TgrandC1074G00000009529, TgrandC1074G00000010046, TgrandC1074G00000010496, TgrandC1074G00000010669, TgrandC1074G00000011175, TgrandC1074G00000011955, TgrandC1074G00000012041, TgrandC1074G00000013110, TgrandC1074G00000013448, TgrandC1074G00000013449, TgrandC1074G00000013454, TgrandC1074G00000013946, TgrandC1074G00000014010, TgrandC1074G00000014480, TgrandC1074G00000014778, TgrandC1074G00000014963, TgrandC1074G00000015177, TgrandC1074G00000015523, TgrandC1074G00000016498, TgrandC1074G00000016641, TgrandC1074G00000017227, TgrandC1074G00000017833, TgrandC1074G00000017898, TgrandC1074G00000018748, TgrandC1074G00000018766, TgrandC1074G00000018785, TgrandC1074G00000018791, TgrandC1074G00000018813, TgrandC1074G00000020861, TgrandC1074G00000021392, TgrandC1074G00000022272, TgrandC1074G00000022395, TgrandC1074G00000022627, TgrandC1074G00000022885, TgrandC1074G00000022888, TgrandC1074G00000023008, TgrandC1074G00000023627, TgrandC1074G00000024114, TgrandC1074G00000024415, TgrandC1074G00000025562, TgrandC1074G00000026378, TgrandC1074G00000026721, TgrandC1074G00000027697, TgrandC1074G00000027978, TgrandC1074G00000028234, TgrandC1074G00000028608, TgrandC1074G00000028714, TgrandC1074G00000028844, TgrandC1074G00000028928, TgrandC1074G00000029195, TgrandC1074G00000030178, TgrandC1074G00000030630, TgrandC1074G00000030720, TgrandC1074G00000031253, TgrandC1074G00000031493, TgrandC1074G00000031662, TgrandC1074G00000032780, TgrandC1074G00000032807, TgrandC1074G00000033043, TgrandC1074G00000033311, TgrandC1074G00000033314, TgrandC1074G00000033768, TgrandC1074G00000034180, TgrandC1074G00000034438, TgrandC1074G00000034610, TgrandC1074G00000034812, TgrandC1074G00000035418, TgrandC1074G00000035673, TgrandC1074G00000036793, TgrandC1074G00000037199, TgrandC1074G00000037225, TgrandC1074G00000037313, TgrandC1074G00000037345
GO:0046906	MF	p	2.58e-10	5	3.56791	3	164/14567	522/31381	tetrapyrrole binding	2.57e-12	164	TgrandC1074G00000000564, TgrandC1074G00000000849, TgrandC1074G00000001001, TgrandC1074G00000001737, TgrandC1074G00000002597, TgrandC1074G00000002619, TgrandC1074G00000002696, TgrandC1074G00000002713, TgrandC1074G00000002873, TgrandC1074G00000002972, TgrandC1074G00000003024, TgrandC1074G00000003135, TgrandC1074G00000003192, TgrandC1074G00000003266, TgrandC1074G00000003356, TgrandC1074G00000003748, TgrandC1074G00000003760, TgrandC1074G00000003782, TgrandC1074G00000003905, TgrandC1074G00000003939, TgrandC1074G00000004224, TgrandC1074G00000004562, TgrandC1074G00000004636, TgrandC1074G00000004637, TgrandC1074G00000004672, TgrandC1074G00000005208, TgrandC1074G00000005365, TgrandC1074G00000005385, TgrandC1074G00000005490, TgrandC1074G00000006051, TgrandC1074G00000006129, TgrandC1074G00000006288, TgrandC1074G00000006966, TgrandC1074G00000006988, TgrandC1074G00000007194, TgrandC1074G00000007279, TgrandC1074G00000007570, TgrandC1074G00000007633, TgrandC1074G00000007674, TgrandC1074G00000007840, TgrandC1074G00000008301, TgrandC1074G00000008956, TgrandC1074G00000009238, TgrandC1074G00000009275, TgrandC1074G00000009445, TgrandC1074G00000009528, TgrandC1074G00000010192, TgrandC1074G00000010448, TgrandC1074G00000010683, TgrandC1074G00000011041, TgrandC1074G00000011157, TgrandC1074G00000011322, TgrandC1074G00000011733, TgrandC1074G00000011734, TgrandC1074G00000011956, TgrandC1074G00000012080, TgrandC1074G00000012379, TgrandC1074G00000012755, TgrandC1074G00000013413, TgrandC1074G00000013444, TgrandC1074G00000013629, TgrandC1074G00000014006, TgrandC1074G00000014333, TgrandC1074G00000014488, TgrandC1074G00000014878, TgrandC1074G00000015094, TgrandC1074G00000015140, TgrandC1074G00000015299, TgrandC1074G00000015351, TgrandC1074G00000015758, TgrandC1074G00000016775, TgrandC1074G00000016852, TgrandC1074G00000016955, TgrandC1074G00000016991, TgrandC1074G00000017011, TgrandC1074G00000018198, TgrandC1074G00000018309, TgrandC1074G00000018711, TgrandC1074G00000018712, TgrandC1074G00000018886, TgrandC1074G00000019362, TgrandC1074G00000019430, TgrandC1074G00000019939, TgrandC1074G00000020114, TgrandC1074G00000020613, TgrandC1074G00000020860, TgrandC1074G00000021521, TgrandC1074G00000021694, TgrandC1074G00000021753, TgrandC1074G00000021779, TgrandC1074G00000021790, TgrandC1074G00000022196, TgrandC1074G00000022448, TgrandC1074G00000022450, TgrandC1074G00000022894, TgrandC1074G00000023120, TgrandC1074G00000023316, TgrandC1074G00000023589, TgrandC1074G00000023608, TgrandC1074G00000024317, TgrandC1074G00000024970, TgrandC1074G00000025071, TgrandC1074G00000025094, TgrandC1074G00000025131, TgrandC1074G00000025939, TgrandC1074G00000026410, TgrandC1074G00000026411, TgrandC1074G00000026757, TgrandC1074G00000027988, TgrandC1074G00000028009, TgrandC1074G00000028051, TgrandC1074G00000028115, TgrandC1074G00000028146, TgrandC1074G00000028277, TgrandC1074G00000028461, TgrandC1074G00000028607, TgrandC1074G00000028690, TgrandC1074G00000028780, TgrandC1074G00000028972, TgrandC1074G00000029085, TgrandC1074G00000029241, TgrandC1074G00000029341, TgrandC1074G00000029374, TgrandC1074G00000029942, TgrandC1074G00000030049, TgrandC1074G00000030209, TgrandC1074G00000030302, TgrandC1074G00000030775, TgrandC1074G00000030894, TgrandC1074G00000031023, TgrandC1074G00000031070, TgrandC1074G00000031357, TgrandC1074G00000031583, TgrandC1074G00000031773, TgrandC1074G00000031891, TgrandC1074G00000032058, TgrandC1074G00000032068, TgrandC1074G00000032408, TgrandC1074G00000032518, TgrandC1074G00000032753, TgrandC1074G00000032755, TgrandC1074G00000033403, TgrandC1074G00000033470, TgrandC1074G00000033485, TgrandC1074G00000033681, TgrandC1074G00000033894, TgrandC1074G00000033955, TgrandC1074G00000034134, TgrandC1074G00000034458, TgrandC1074G00000034582, TgrandC1074G00000034618, TgrandC1074G00000034643, TgrandC1074G00000034708, TgrandC1074G00000035589, TgrandC1074G00000035763, TgrandC1074G00000035943, TgrandC1074G00000036115, TgrandC1074G00000036279, TgrandC1074G00000036528, TgrandC1074G00000036566, TgrandC1074G00000037033, TgrandC1074G00000037189, TgrandC1074G00000037448, TgrandC1074G00000037449
GO:0010073	BP	e	6.38e-10	14	2.31243	2	91/14567	116/31381	meristem maintenance	1.89e-12	91	TgrandC1074G00000000446, TgrandC1074G00000000827, TgrandC1074G00000001157, TgrandC1074G00000001193, TgrandC1074G00000001273, TgrandC1074G00000001556, TgrandC1074G00000002441, TgrandC1074G00000002728, TgrandC1074G00000003450, TgrandC1074G00000003547, TgrandC1074G00000003708, TgrandC1074G00000003709, TgrandC1074G00000003912, TgrandC1074G00000004540, TgrandC1074G00000005280, TgrandC1074G00000005388, TgrandC1074G00000005406, TgrandC1074G00000005407, TgrandC1074G00000005582, TgrandC1074G00000006384, TgrandC1074G00000006440, TgrandC1074G00000006894, TgrandC1074G00000006895, TgrandC1074G00000007036, TgrandC1074G00000007129, TgrandC1074G00000007352, TgrandC1074G00000007353, TgrandC1074G00000007389, TgrandC1074G00000007714, TgrandC1074G00000007715, TgrandC1074G00000008593, TgrandC1074G00000009417, TgrandC1074G00000009438, TgrandC1074G00000009439, TgrandC1074G00000010171, TgrandC1074G00000011045, TgrandC1074G00000011304, TgrandC1074G00000011922, TgrandC1074G00000012152, TgrandC1074G00000012510, TgrandC1074G00000014945, TgrandC1074G00000015021, TgrandC1074G00000015044, TgrandC1074G00000015045, TgrandC1074G00000015052, TgrandC1074G00000015163, TgrandC1074G00000015291, TgrandC1074G00000015292, TgrandC1074G00000016463, TgrandC1074G00000016535, TgrandC1074G00000016687, TgrandC1074G00000018202, TgrandC1074G00000018854, TgrandC1074G00000019157, TgrandC1074G00000019158, TgrandC1074G00000021111, TgrandC1074G00000021112, TgrandC1074G00000022473, TgrandC1074G00000022908, TgrandC1074G00000023128, TgrandC1074G00000024462, TgrandC1074G00000024464, TgrandC1074G00000024465, TgrandC1074G00000024695, TgrandC1074G00000025921, TgrandC1074G00000025935, TgrandC1074G00000027422, TgrandC1074G00000028259, TgrandC1074G00000028789, TgrandC1074G00000029117, TgrandC1074G00000029992, TgrandC1074G00000029993, TgrandC1074G00000030893, TgrandC1074G00000031029, TgrandC1074G00000031252, TgrandC1074G00000031569, TgrandC1074G00000031918, TgrandC1074G00000032119, TgrandC1074G00000032337, TgrandC1074G00000032724, TgrandC1074G00000033244, TgrandC1074G00000033326, TgrandC1074G00000033610, TgrandC1074G00000034344, TgrandC1074G00000034448, TgrandC1074G00000034859, TgrandC1074G00000035012, TgrandC1074G00000035974, TgrandC1074G00000036262, TgrandC1074G00000036366, TgrandC1074G00000037437
GO:0019840	MF	p	7.18e-10	12	5.15275	3	16/14567	107/31381	isoprenoid binding	7.44e-12	16	TgrandC1074G00000006322, TgrandC1074G00000006349, TgrandC1074G00000006782, TgrandC1074G00000007343, TgrandC1074G00000010496, TgrandC1074G00000018748, TgrandC1074G00000018766, TgrandC1074G00000018785, TgrandC1074G00000018791, TgrandC1074G00000018813, TgrandC1074G00000021392, TgrandC1074G00000022272, TgrandC1074G00000022885, TgrandC1074G00000034180, TgrandC1074G00000035418, TgrandC1074G00000037345
GO:0042562	MF	p	7.56e-10	32	5.1251	2	17/14567	110/31381	hormone binding	8.14e-12	17	TgrandC1074G00000001398, TgrandC1074G00000006322, TgrandC1074G00000006349, TgrandC1074G00000006782, TgrandC1074G00000007343, TgrandC1074G00000010496, TgrandC1074G00000018748, TgrandC1074G00000018766, TgrandC1074G00000018785, TgrandC1074G00000018791, TgrandC1074G00000018813, TgrandC1074G00000021392, TgrandC1074G00000022272, TgrandC1074G00000022885, TgrandC1074G00000034180, TgrandC1074G00000035418, TgrandC1074G00000037345
GO:0038023	MF	p	1.04e-09	394	4.00847	2	95/14567	336/31381	signaling receptor activity	1.17e-11	95	TgrandC1074G00000001234, TgrandC1074G00000001398, TgrandC1074G00000001946, TgrandC1074G00000002675, TgrandC1074G00000003440, TgrandC1074G00000003449, TgrandC1074G00000004174, TgrandC1074G00000004776, TgrandC1074G00000005091, TgrandC1074G00000005111, TgrandC1074G00000005405, TgrandC1074G00000005562, TgrandC1074G00000005755, TgrandC1074G00000006322, TgrandC1074G00000006349, TgrandC1074G00000006782, TgrandC1074G00000007307, TgrandC1074G00000007343, TgrandC1074G00000007756, TgrandC1074G00000007762, TgrandC1074G00000007823, TgrandC1074G00000007831, TgrandC1074G00000008448, TgrandC1074G00000008535, TgrandC1074G00000008834, TgrandC1074G00000009529, TgrandC1074G00000010046, TgrandC1074G00000010496, TgrandC1074G00000010669, TgrandC1074G00000011175, TgrandC1074G00000011955, TgrandC1074G00000012041, TgrandC1074G00000013110, TgrandC1074G00000013448, TgrandC1074G00000013449, TgrandC1074G00000013454, TgrandC1074G00000013946, TgrandC1074G00000014010, TgrandC1074G00000014480, TgrandC1074G00000014778, TgrandC1074G00000014963, TgrandC1074G00000015177, TgrandC1074G00000015523, TgrandC1074G00000016498, TgrandC1074G00000016641, TgrandC1074G00000017227, TgrandC1074G00000017833, TgrandC1074G00000017898, TgrandC1074G00000018748, TgrandC1074G00000018766, TgrandC1074G00000018785, TgrandC1074G00000018791, TgrandC1074G00000018813, TgrandC1074G00000020861, TgrandC1074G00000021392, TgrandC1074G00000022272, TgrandC1074G00000022395, TgrandC1074G00000022627, TgrandC1074G00000022885, TgrandC1074G00000022888, TgrandC1074G00000023008, TgrandC1074G00000023627, TgrandC1074G00000024415, TgrandC1074G00000025562, TgrandC1074G00000026378, TgrandC1074G00000026721, TgrandC1074G00000027697, TgrandC1074G00000027978, TgrandC1074G00000028234, TgrandC1074G00000028608, TgrandC1074G00000028714, TgrandC1074G00000028844, TgrandC1074G00000028928, TgrandC1074G00000029195, TgrandC1074G00000030178, TgrandC1074G00000030630, TgrandC1074G00000030720, TgrandC1074G00000031493, TgrandC1074G00000031662, TgrandC1074G00000032780, TgrandC1074G00000032807, TgrandC1074G00000033043, TgrandC1074G00000033311, TgrandC1074G00000033314, TgrandC1074G00000033768, TgrandC1074G00000034180, TgrandC1074G00000034438, TgrandC1074G00000034812, TgrandC1074G00000035418, TgrandC1074G00000035673, TgrandC1074G00000036793, TgrandC1074G00000037199, TgrandC1074G00000037225, TgrandC1074G00000037313, TgrandC1074G00000037345
GO:0010427	MF	p	1.72e-09	0	5.17162	6	16/14567	105/31381	abscisic acid binding	1.99e-11	16	TgrandC1074G00000006322, TgrandC1074G00000006349, TgrandC1074G00000006782, TgrandC1074G00000007343, TgrandC1074G00000010496, TgrandC1074G00000018748, TgrandC1074G00000018766, TgrandC1074G00000018785, TgrandC1074G00000018791, TgrandC1074G00000018813, TgrandC1074G00000021392, TgrandC1074G00000022272, TgrandC1074G00000022885, TgrandC1074G00000034180, TgrandC1074G00000035418, TgrandC1074G00000037345
GO:0008186	MF	e	2.17e-09	7	5.59147	2	59/14567	69/31381	ATP-dependent activity, acting on RNA	2.68e-11	59	TgrandC1074G00000000606, TgrandC1074G00000000813, TgrandC1074G00000001108, TgrandC1074G00000001139, TgrandC1074G00000001233, TgrandC1074G00000003072, TgrandC1074G00000003093, TgrandC1074G00000003956, TgrandC1074G00000004141, TgrandC1074G00000005360, TgrandC1074G00000005976, TgrandC1074G00000006438, TgrandC1074G00000006491, TgrandC1074G00000006873, TgrandC1074G00000007611, TgrandC1074G00000009172, TgrandC1074G00000009603, TgrandC1074G00000010013, TgrandC1074G00000010032, TgrandC1074G00000010244, TgrandC1074G00000010425, TgrandC1074G00000011203, TgrandC1074G00000011760, TgrandC1074G00000011954, TgrandC1074G00000011998, TgrandC1074G00000012810, TgrandC1074G00000013102, TgrandC1074G00000013359, TgrandC1074G00000013811, TgrandC1074G00000014147, TgrandC1074G00000014267, TgrandC1074G00000014687, TgrandC1074G00000016125, TgrandC1074G00000016571, TgrandC1074G00000017062, TgrandC1074G00000020199, TgrandC1074G00000020601, TgrandC1074G00000020871, TgrandC1074G00000022205, TgrandC1074G00000022896, TgrandC1074G00000024187, TgrandC1074G00000024738, TgrandC1074G00000025162, TgrandC1074G00000027275, TgrandC1074G00000028025, TgrandC1074G00000028463, TgrandC1074G00000028832, TgrandC1074G00000029885, TgrandC1074G00000029935, TgrandC1074G00000031043, TgrandC1074G00000032519, TgrandC1074G00000033427, TgrandC1074G00000034919, TgrandC1074G00000035453, TgrandC1074G00000035602, TgrandC1074G00000035741, TgrandC1074G00000036390, TgrandC1074G00000036913, TgrandC1074G00000037315
GO:0003724	MF	e	2.17e-09	2	5.59147	4	59/14567	69/31381	RNA helicase activity	2.68e-11	59	TgrandC1074G00000000606, TgrandC1074G00000000813, TgrandC1074G00000001108, TgrandC1074G00000001139, TgrandC1074G00000001233, TgrandC1074G00000003072, TgrandC1074G00000003093, TgrandC1074G00000003956, TgrandC1074G00000004141, TgrandC1074G00000005360, TgrandC1074G00000005976, TgrandC1074G00000006438, TgrandC1074G00000006491, TgrandC1074G00000006873, TgrandC1074G00000007611, TgrandC1074G00000009172, TgrandC1074G00000009603, TgrandC1074G00000010013, TgrandC1074G00000010032, TgrandC1074G00000010244, TgrandC1074G00000010425, TgrandC1074G00000011203, TgrandC1074G00000011760, TgrandC1074G00000011954, TgrandC1074G00000011998, TgrandC1074G00000012810, TgrandC1074G00000013102, TgrandC1074G00000013359, TgrandC1074G00000013811, TgrandC1074G00000014147, TgrandC1074G00000014267, TgrandC1074G00000014687, TgrandC1074G00000016125, TgrandC1074G00000016571, TgrandC1074G00000017062, TgrandC1074G00000020199, TgrandC1074G00000020601, TgrandC1074G00000020871, TgrandC1074G00000022205, TgrandC1074G00000022896, TgrandC1074G00000024187, TgrandC1074G00000024738, TgrandC1074G00000025162, TgrandC1074G00000027275, TgrandC1074G00000028025, TgrandC1074G00000028463, TgrandC1074G00000028832, TgrandC1074G00000029885, TgrandC1074G00000029935, TgrandC1074G00000031043, TgrandC1074G00000032519, TgrandC1074G00000033427, TgrandC1074G00000034919, TgrandC1074G00000035453, TgrandC1074G00000035602, TgrandC1074G00000035741, TgrandC1074G00000036390, TgrandC1074G00000036913, TgrandC1074G00000037315
GO:0043178	MF	p	4.71e-09	17	5.07199	3	20/14567	116/31381	alcohol binding	6.00e-11	20	TgrandC1074G00000001398, TgrandC1074G00000005004, TgrandC1074G00000006322, TgrandC1074G00000006349, TgrandC1074G00000006782, TgrandC1074G00000007343, TgrandC1074G00000010496, TgrandC1074G00000013894, TgrandC1074G00000018748, TgrandC1074G00000018766, TgrandC1074G00000018785, TgrandC1074G00000018791, TgrandC1074G00000018813, TgrandC1074G00000021392, TgrandC1074G00000022272, TgrandC1074G00000022885, TgrandC1074G00000024964, TgrandC1074G00000034180, TgrandC1074G00000035418, TgrandC1074G00000037345
GO:0009725	BP	p	6.11e-09	212	1.91801	4	243/14567	712/31381	response to hormone	2.32e-11	243	TgrandC1074G00000000250, TgrandC1074G00000000347, TgrandC1074G00000000372, TgrandC1074G00000000925, TgrandC1074G00000000992, TgrandC1074G00000001008, TgrandC1074G00000001234, TgrandC1074G00000001398, TgrandC1074G00000001410, TgrandC1074G00000001437, TgrandC1074G00000001498, TgrandC1074G00000001537, TgrandC1074G00000001626, TgrandC1074G00000001858, TgrandC1074G00000001946, TgrandC1074G00000002221, TgrandC1074G00000002480, TgrandC1074G00000002604, TgrandC1074G00000002699, TgrandC1074G00000002720, TgrandC1074G00000002794, TgrandC1074G00000003068, TgrandC1074G00000003086, TgrandC1074G00000003138, TgrandC1074G00000003343, TgrandC1074G00000003345, TgrandC1074G00000003382, TgrandC1074G00000003398, TgrandC1074G00000003680, TgrandC1074G00000003721, TgrandC1074G00000004174, TgrandC1074G00000004314, TgrandC1074G00000004320, TgrandC1074G00000004382, TgrandC1074G00000004679, TgrandC1074G00000004925, TgrandC1074G00000004943, TgrandC1074G00000004989, TgrandC1074G00000005288, TgrandC1074G00000005335, TgrandC1074G00000005618, TgrandC1074G00000005649, TgrandC1074G00000005660, TgrandC1074G00000005797, TgrandC1074G00000005901, TgrandC1074G00000006054, TgrandC1074G00000006322, TgrandC1074G00000006349, TgrandC1074G00000006441, TgrandC1074G00000006782, TgrandC1074G00000006806, TgrandC1074G00000006821, TgrandC1074G00000006917, TgrandC1074G00000007005, TgrandC1074G00000007021, TgrandC1074G00000007141, TgrandC1074G00000007343, TgrandC1074G00000007685, TgrandC1074G00000007728, TgrandC1074G00000008595, TgrandC1074G00000009228, TgrandC1074G00000009237, TgrandC1074G00000009335, TgrandC1074G00000009457, TgrandC1074G00000009597, TgrandC1074G00000009637, TgrandC1074G00000009859, TgrandC1074G00000009895, TgrandC1074G00000010012, TgrandC1074G00000010237, TgrandC1074G00000010300, TgrandC1074G00000010370, TgrandC1074G00000010496, TgrandC1074G00000010914, TgrandC1074G00000011342, TgrandC1074G00000011393, TgrandC1074G00000011438, TgrandC1074G00000011502, TgrandC1074G00000011666, TgrandC1074G00000011956, TgrandC1074G00000012050, TgrandC1074G00000012146, TgrandC1074G00000012573, TgrandC1074G00000012650, TgrandC1074G00000012681, TgrandC1074G00000013017, TgrandC1074G00000013449, TgrandC1074G00000013648, TgrandC1074G00000013821, TgrandC1074G00000014010, TgrandC1074G00000014068, TgrandC1074G00000014147, TgrandC1074G00000014505, TgrandC1074G00000014667, TgrandC1074G00000014675, TgrandC1074G00000014840, TgrandC1074G00000015027, TgrandC1074G00000015177, TgrandC1074G00000015213, TgrandC1074G00000015609, TgrandC1074G00000016131, TgrandC1074G00000016177, TgrandC1074G00000016206, TgrandC1074G00000016527, TgrandC1074G00000016673, TgrandC1074G00000017874, TgrandC1074G00000017898, TgrandC1074G00000018071, TgrandC1074G00000018263, TgrandC1074G00000018269, TgrandC1074G00000018330, TgrandC1074G00000018393, TgrandC1074G00000018748, TgrandC1074G00000018766, TgrandC1074G00000018785, TgrandC1074G00000018791, TgrandC1074G00000018813, TgrandC1074G00000018910, TgrandC1074G00000019175, TgrandC1074G00000019218, TgrandC1074G00000019625, TgrandC1074G00000019633, TgrandC1074G00000019707, TgrandC1074G00000019887, TgrandC1074G00000020196, TgrandC1074G00000020335, TgrandC1074G00000020375, TgrandC1074G00000020543, TgrandC1074G00000020601, TgrandC1074G00000020794, TgrandC1074G00000021049, TgrandC1074G00000021293, TgrandC1074G00000021392, TgrandC1074G00000021395, TgrandC1074G00000021515, TgrandC1074G00000021559, TgrandC1074G00000021963, TgrandC1074G00000022049, TgrandC1074G00000022170, TgrandC1074G00000022272, TgrandC1074G00000022336, TgrandC1074G00000022491, TgrandC1074G00000022525, TgrandC1074G00000022574, TgrandC1074G00000022605, TgrandC1074G00000022606, TgrandC1074G00000022661, TgrandC1074G00000022673, TgrandC1074G00000022787, TgrandC1074G00000022885, TgrandC1074G00000022892, TgrandC1074G00000023017, TgrandC1074G00000023222, TgrandC1074G00000023828, TgrandC1074G00000024114, TgrandC1074G00000024176, TgrandC1074G00000024411, TgrandC1074G00000024415, TgrandC1074G00000024418, TgrandC1074G00000024452, TgrandC1074G00000024736, TgrandC1074G00000025187, TgrandC1074G00000025248, TgrandC1074G00000025451, TgrandC1074G00000025489, TgrandC1074G00000025562, TgrandC1074G00000025747, TgrandC1074G00000025908, TgrandC1074G00000025911, TgrandC1074G00000026427, TgrandC1074G00000026441, TgrandC1074G00000027394, TgrandC1074G00000027693, TgrandC1074G00000027904, TgrandC1074G00000028130, TgrandC1074G00000028155, TgrandC1074G00000028182, TgrandC1074G00000028463, TgrandC1074G00000028548, TgrandC1074G00000028976, TgrandC1074G00000029101, TgrandC1074G00000029182, TgrandC1074G00000029210, TgrandC1074G00000029288, TgrandC1074G00000029311, TgrandC1074G00000029318, TgrandC1074G00000029591, TgrandC1074G00000029639, TgrandC1074G00000029931, TgrandC1074G00000029933, TgrandC1074G00000029981, TgrandC1074G00000030158, TgrandC1074G00000030272, TgrandC1074G00000030485, TgrandC1074G00000030687, TgrandC1074G00000030847, TgrandC1074G00000031253, TgrandC1074G00000031370, TgrandC1074G00000031483, TgrandC1074G00000031605, TgrandC1074G00000031634, TgrandC1074G00000031713, TgrandC1074G00000031747, TgrandC1074G00000031810, TgrandC1074G00000031831, TgrandC1074G00000032060, TgrandC1074G00000032525, TgrandC1074G00000032561, TgrandC1074G00000032665, TgrandC1074G00000032814, TgrandC1074G00000032880, TgrandC1074G00000033043, TgrandC1074G00000033244, TgrandC1074G00000033314, TgrandC1074G00000033495, TgrandC1074G00000033644, TgrandC1074G00000033664, TgrandC1074G00000033776, TgrandC1074G00000033820, TgrandC1074G00000033972, TgrandC1074G00000033986, TgrandC1074G00000034170, TgrandC1074G00000034180, TgrandC1074G00000034347, TgrandC1074G00000034408, TgrandC1074G00000034417, TgrandC1074G00000034679, TgrandC1074G00000034874, TgrandC1074G00000035227, TgrandC1074G00000035337, TgrandC1074G00000035418, TgrandC1074G00000035449, TgrandC1074G00000035800, TgrandC1074G00000035916, TgrandC1074G00000035921, TgrandC1074G00000036399, TgrandC1074G00000036572, TgrandC1074G00000036937, TgrandC1074G00000037107, TgrandC1074G00000037131, TgrandC1074G00000037345, TgrandC1074G00000037436, TgrandC1074G00000037446
GO:0023052	BP	p	6.26e-09	2142	2.53283	3	381/14567	1048/31381	signaling	2.59e-11	381	TgrandC1074G00000000171, TgrandC1074G00000000250, TgrandC1074G00000000372, TgrandC1074G00000000469, TgrandC1074G00000000568, TgrandC1074G00000000838, TgrandC1074G00000000914, TgrandC1074G00000000921, TgrandC1074G00000000952, TgrandC1074G00000001008, TgrandC1074G00000001234, TgrandC1074G00000001398, TgrandC1074G00000001410, TgrandC1074G00000001419, TgrandC1074G00000001437, TgrandC1074G00000001498, TgrandC1074G00000001537, TgrandC1074G00000001626, TgrandC1074G00000001858, TgrandC1074G00000001867, TgrandC1074G00000001946, TgrandC1074G00000002056, TgrandC1074G00000002085, TgrandC1074G00000002138, TgrandC1074G00000002221, TgrandC1074G00000002370, TgrandC1074G00000002480, TgrandC1074G00000002675, TgrandC1074G00000002699, TgrandC1074G00000002720, TgrandC1074G00000002794, TgrandC1074G00000002852, TgrandC1074G00000003068, TgrandC1074G00000003086, TgrandC1074G00000003138, TgrandC1074G00000003345, TgrandC1074G00000003539, TgrandC1074G00000003614, TgrandC1074G00000003704, TgrandC1074G00000003721, TgrandC1074G00000004333, TgrandC1074G00000004525, TgrandC1074G00000004679, TgrandC1074G00000004754, TgrandC1074G00000004776, TgrandC1074G00000004799, TgrandC1074G00000004888, TgrandC1074G00000004925, TgrandC1074G00000004940, TgrandC1074G00000004943, TgrandC1074G00000004989, TgrandC1074G00000005031, TgrandC1074G00000005271, TgrandC1074G00000005324, TgrandC1074G00000005335, TgrandC1074G00000005367, TgrandC1074G00000005563, TgrandC1074G00000005580, TgrandC1074G00000005591, TgrandC1074G00000005618, TgrandC1074G00000005660, TgrandC1074G00000005797, TgrandC1074G00000005901, TgrandC1074G00000006054, TgrandC1074G00000006286, TgrandC1074G00000006322, TgrandC1074G00000006349, TgrandC1074G00000006441, TgrandC1074G00000006509, TgrandC1074G00000006558, TgrandC1074G00000006740, TgrandC1074G00000006782, TgrandC1074G00000006806, TgrandC1074G00000006821, TgrandC1074G00000007005, TgrandC1074G00000007007, TgrandC1074G00000007021, TgrandC1074G00000007141, TgrandC1074G00000007222, TgrandC1074G00000007311, TgrandC1074G00000007343, TgrandC1074G00000007756, TgrandC1074G00000007762, TgrandC1074G00000007774, TgrandC1074G00000007788, TgrandC1074G00000007831, TgrandC1074G00000007964, TgrandC1074G00000007990, TgrandC1074G00000008060, TgrandC1074G00000008087, TgrandC1074G00000008135, TgrandC1074G00000008437, TgrandC1074G00000008811, TgrandC1074G00000009029, TgrandC1074G00000009228, TgrandC1074G00000009237, TgrandC1074G00000009250, TgrandC1074G00000009277, TgrandC1074G00000009335, TgrandC1074G00000009389, TgrandC1074G00000009457, TgrandC1074G00000009560, TgrandC1074G00000009573, TgrandC1074G00000009630, TgrandC1074G00000009637, TgrandC1074G00000009720, TgrandC1074G00000009819, TgrandC1074G00000009877, TgrandC1074G00000009895, TgrandC1074G00000010012, TgrandC1074G00000010046, TgrandC1074G00000010360, TgrandC1074G00000010398, TgrandC1074G00000010399, TgrandC1074G00000010445, TgrandC1074G00000010496, TgrandC1074G00000010669, TgrandC1074G00000010802, TgrandC1074G00000010914, TgrandC1074G00000011256, TgrandC1074G00000011365, TgrandC1074G00000011666, TgrandC1074G00000011756, TgrandC1074G00000011937, TgrandC1074G00000011955, TgrandC1074G00000011994, TgrandC1074G00000012050, TgrandC1074G00000012225, TgrandC1074G00000012525, TgrandC1074G00000012567, TgrandC1074G00000012573, TgrandC1074G00000012650, TgrandC1074G00000013045, TgrandC1074G00000013110, TgrandC1074G00000013191, TgrandC1074G00000013194, TgrandC1074G00000013233, TgrandC1074G00000013321, TgrandC1074G00000013449, TgrandC1074G00000013710, TgrandC1074G00000013821, TgrandC1074G00000013946, TgrandC1074G00000014010, TgrandC1074G00000014068, TgrandC1074G00000014079, TgrandC1074G00000014081, TgrandC1074G00000014147, TgrandC1074G00000014258, TgrandC1074G00000014480, TgrandC1074G00000014505, TgrandC1074G00000014589, TgrandC1074G00000014592, TgrandC1074G00000014667, TgrandC1074G00000014688, TgrandC1074G00000014689, TgrandC1074G00000014733, TgrandC1074G00000015038, TgrandC1074G00000015104, TgrandC1074G00000015112, TgrandC1074G00000015113, TgrandC1074G00000015177, TgrandC1074G00000015213, TgrandC1074G00000015325, TgrandC1074G00000015523, TgrandC1074G00000015609, TgrandC1074G00000015679, TgrandC1074G00000016003, TgrandC1074G00000016131, TgrandC1074G00000016206, TgrandC1074G00000016498, TgrandC1074G00000016527, TgrandC1074G00000016673, TgrandC1074G00000016983, TgrandC1074G00000017065, TgrandC1074G00000017227, TgrandC1074G00000017254, TgrandC1074G00000017459, TgrandC1074G00000017464, TgrandC1074G00000017542, TgrandC1074G00000017669, TgrandC1074G00000017714, TgrandC1074G00000017874, TgrandC1074G00000017898, TgrandC1074G00000018067, TgrandC1074G00000018071, TgrandC1074G00000018263, TgrandC1074G00000018269, TgrandC1074G00000018334, TgrandC1074G00000018748, TgrandC1074G00000018766, TgrandC1074G00000018785, TgrandC1074G00000018791, TgrandC1074G00000018813, TgrandC1074G00000018902, TgrandC1074G00000018910, TgrandC1074G00000019012, TgrandC1074G00000019042, TgrandC1074G00000019043, TgrandC1074G00000019044, TgrandC1074G00000019084, TgrandC1074G00000019152, TgrandC1074G00000019175, TgrandC1074G00000019625, TgrandC1074G00000019633, TgrandC1074G00000019707, TgrandC1074G00000019866, TgrandC1074G00000019887, TgrandC1074G00000020136, TgrandC1074G00000020335, TgrandC1074G00000020592, TgrandC1074G00000020696, TgrandC1074G00000020794, TgrandC1074G00000020861, TgrandC1074G00000021248, TgrandC1074G00000021319, TgrandC1074G00000021392, TgrandC1074G00000021395, TgrandC1074G00000021467, TgrandC1074G00000021498, TgrandC1074G00000021515, TgrandC1074G00000021564, TgrandC1074G00000021606, TgrandC1074G00000021780, TgrandC1074G00000021963, TgrandC1074G00000022049, TgrandC1074G00000022139, TgrandC1074G00000022170, TgrandC1074G00000022186, TgrandC1074G00000022272, TgrandC1074G00000022336, TgrandC1074G00000022358, TgrandC1074G00000022395, TgrandC1074G00000022512, TgrandC1074G00000022525, TgrandC1074G00000022547, TgrandC1074G00000022574, TgrandC1074G00000022661, TgrandC1074G00000022787, TgrandC1074G00000022851, TgrandC1074G00000022885, TgrandC1074G00000022892, TgrandC1074G00000023222, TgrandC1074G00000023828, TgrandC1074G00000023888, TgrandC1074G00000024018, TgrandC1074G00000024030, TgrandC1074G00000024042, TgrandC1074G00000024057, TgrandC1074G00000024088, TgrandC1074G00000024114, TgrandC1074G00000024176, TgrandC1074G00000024306, TgrandC1074G00000024411, TgrandC1074G00000024452, TgrandC1074G00000024693, TgrandC1074G00000024729, TgrandC1074G00000024736, TgrandC1074G00000025248, TgrandC1074G00000025562, TgrandC1074G00000025575, TgrandC1074G00000025747, TgrandC1074G00000025749, TgrandC1074G00000025790, TgrandC1074G00000025908, TgrandC1074G00000025911, TgrandC1074G00000027466, TgrandC1074G00000027693, TgrandC1074G00000027697, TgrandC1074G00000027776, TgrandC1074G00000027895, TgrandC1074G00000027904, TgrandC1074G00000027943, TgrandC1074G00000027978, TgrandC1074G00000028127, TgrandC1074G00000028130, TgrandC1074G00000028234, TgrandC1074G00000028548, TgrandC1074G00000028714, TgrandC1074G00000028976, TgrandC1074G00000029101, TgrandC1074G00000029123, TgrandC1074G00000029182, TgrandC1074G00000029195, TgrandC1074G00000029202, TgrandC1074G00000029288, TgrandC1074G00000029289, TgrandC1074G00000029318, TgrandC1074G00000029546, TgrandC1074G00000029627, TgrandC1074G00000029633, TgrandC1074G00000029639, TgrandC1074G00000029933, TgrandC1074G00000030120, TgrandC1074G00000030272, TgrandC1074G00000030315, TgrandC1074G00000030485, TgrandC1074G00000030549, TgrandC1074G00000030687, TgrandC1074G00000030720, TgrandC1074G00000030834, TgrandC1074G00000030847, TgrandC1074G00000031083, TgrandC1074G00000031180, TgrandC1074G00000031253, TgrandC1074G00000031483, TgrandC1074G00000031533, TgrandC1074G00000031605, TgrandC1074G00000031634, TgrandC1074G00000031661, TgrandC1074G00000031671, TgrandC1074G00000031713, TgrandC1074G00000031737, TgrandC1074G00000031747, TgrandC1074G00000031763, TgrandC1074G00000031784, TgrandC1074G00000031831, TgrandC1074G00000031948, TgrandC1074G00000032060, TgrandC1074G00000032354, TgrandC1074G00000032525, TgrandC1074G00000032561, TgrandC1074G00000032657, TgrandC1074G00000032814, TgrandC1074G00000032880, TgrandC1074G00000032901, TgrandC1074G00000032918, TgrandC1074G00000032947, TgrandC1074G00000033360, TgrandC1074G00000033391, TgrandC1074G00000033461, TgrandC1074G00000033495, TgrandC1074G00000033558, TgrandC1074G00000033564, TgrandC1074G00000033611, TgrandC1074G00000033640, TgrandC1074G00000033644, TgrandC1074G00000033664, TgrandC1074G00000033776, TgrandC1074G00000033820, TgrandC1074G00000033972, TgrandC1074G00000034020, TgrandC1074G00000034051, TgrandC1074G00000034139, TgrandC1074G00000034167, TgrandC1074G00000034170, TgrandC1074G00000034172, TgrandC1074G00000034180, TgrandC1074G00000034347, TgrandC1074G00000034408, TgrandC1074G00000034417, TgrandC1074G00000034610, TgrandC1074G00000034633, TgrandC1074G00000034691, TgrandC1074G00000034706, TgrandC1074G00000034874, TgrandC1074G00000034937, TgrandC1074G00000035004, TgrandC1074G00000035227, TgrandC1074G00000035282, TgrandC1074G00000035337, TgrandC1074G00000035418, TgrandC1074G00000035449, TgrandC1074G00000035456, TgrandC1074G00000035690, TgrandC1074G00000035695, TgrandC1074G00000035832, TgrandC1074G00000035916, TgrandC1074G00000035921, TgrandC1074G00000036219, TgrandC1074G00000036387, TgrandC1074G00000036396, TgrandC1074G00000036399, TgrandC1074G00000036572, TgrandC1074G00000036937, TgrandC1074G00000037107, TgrandC1074G00000037300, TgrandC1074G00000037308, TgrandC1074G00000037313, TgrandC1074G00000037345, TgrandC1074G00000037436, TgrandC1074G00000037446
GO:0009719	BP	p	6.26e-09	515	1.91801	2	245/14567	716/31381	response to endogenous stimulus	2.65e-11	245	TgrandC1074G00000000250, TgrandC1074G00000000347, TgrandC1074G00000000372, TgrandC1074G00000000925, TgrandC1074G00000000992, TgrandC1074G00000001008, TgrandC1074G00000001234, TgrandC1074G00000001398, TgrandC1074G00000001410, TgrandC1074G00000001437, TgrandC1074G00000001498, TgrandC1074G00000001537, TgrandC1074G00000001626, TgrandC1074G00000001858, TgrandC1074G00000001946, TgrandC1074G00000002221, TgrandC1074G00000002480, TgrandC1074G00000002604, TgrandC1074G00000002699, TgrandC1074G00000002720, TgrandC1074G00000002794, TgrandC1074G00000003068, TgrandC1074G00000003086, TgrandC1074G00000003138, TgrandC1074G00000003343, TgrandC1074G00000003345, TgrandC1074G00000003382, TgrandC1074G00000003398, TgrandC1074G00000003601, TgrandC1074G00000003613, TgrandC1074G00000003680, TgrandC1074G00000003721, TgrandC1074G00000004174, TgrandC1074G00000004314, TgrandC1074G00000004320, TgrandC1074G00000004382, TgrandC1074G00000004679, TgrandC1074G00000004925, TgrandC1074G00000004943, TgrandC1074G00000004989, TgrandC1074G00000005288, TgrandC1074G00000005335, TgrandC1074G00000005618, TgrandC1074G00000005649, TgrandC1074G00000005660, TgrandC1074G00000005797, TgrandC1074G00000005901, TgrandC1074G00000006054, TgrandC1074G00000006322, TgrandC1074G00000006349, TgrandC1074G00000006441, TgrandC1074G00000006782, TgrandC1074G00000006806, TgrandC1074G00000006821, TgrandC1074G00000006917, TgrandC1074G00000007005, TgrandC1074G00000007021, TgrandC1074G00000007141, TgrandC1074G00000007343, TgrandC1074G00000007685, TgrandC1074G00000007728, TgrandC1074G00000008595, TgrandC1074G00000009228, TgrandC1074G00000009237, TgrandC1074G00000009335, TgrandC1074G00000009457, TgrandC1074G00000009597, TgrandC1074G00000009637, TgrandC1074G00000009859, TgrandC1074G00000009895, TgrandC1074G00000010012, TgrandC1074G00000010237, TgrandC1074G00000010300, TgrandC1074G00000010370, TgrandC1074G00000010496, TgrandC1074G00000010914, TgrandC1074G00000011342, TgrandC1074G00000011393, TgrandC1074G00000011438, TgrandC1074G00000011502, TgrandC1074G00000011666, TgrandC1074G00000011956, TgrandC1074G00000012050, TgrandC1074G00000012146, TgrandC1074G00000012573, TgrandC1074G00000012650, TgrandC1074G00000012681, TgrandC1074G00000013017, TgrandC1074G00000013449, TgrandC1074G00000013648, TgrandC1074G00000013821, TgrandC1074G00000014010, TgrandC1074G00000014068, TgrandC1074G00000014147, TgrandC1074G00000014505, TgrandC1074G00000014667, TgrandC1074G00000014675, TgrandC1074G00000014840, TgrandC1074G00000015027, TgrandC1074G00000015177, TgrandC1074G00000015213, TgrandC1074G00000015609, TgrandC1074G00000016131, TgrandC1074G00000016177, TgrandC1074G00000016206, TgrandC1074G00000016527, TgrandC1074G00000016673, TgrandC1074G00000017874, TgrandC1074G00000017898, TgrandC1074G00000018071, TgrandC1074G00000018263, TgrandC1074G00000018269, TgrandC1074G00000018330, TgrandC1074G00000018393, TgrandC1074G00000018748, TgrandC1074G00000018766, TgrandC1074G00000018785, TgrandC1074G00000018791, TgrandC1074G00000018813, TgrandC1074G00000018910, TgrandC1074G00000019175, TgrandC1074G00000019218, TgrandC1074G00000019625, TgrandC1074G00000019633, TgrandC1074G00000019707, TgrandC1074G00000019887, TgrandC1074G00000020196, TgrandC1074G00000020335, TgrandC1074G00000020375, TgrandC1074G00000020543, TgrandC1074G00000020601, TgrandC1074G00000020794, TgrandC1074G00000021049, TgrandC1074G00000021293, TgrandC1074G00000021392, TgrandC1074G00000021395, TgrandC1074G00000021515, TgrandC1074G00000021559, TgrandC1074G00000021963, TgrandC1074G00000022049, TgrandC1074G00000022170, TgrandC1074G00000022272, TgrandC1074G00000022336, TgrandC1074G00000022491, TgrandC1074G00000022525, TgrandC1074G00000022574, TgrandC1074G00000022605, TgrandC1074G00000022606, TgrandC1074G00000022661, TgrandC1074G00000022673, TgrandC1074G00000022787, TgrandC1074G00000022885, TgrandC1074G00000022892, TgrandC1074G00000023017, TgrandC1074G00000023222, TgrandC1074G00000023828, TgrandC1074G00000024114, TgrandC1074G00000024176, TgrandC1074G00000024411, TgrandC1074G00000024415, TgrandC1074G00000024418, TgrandC1074G00000024452, TgrandC1074G00000024736, TgrandC1074G00000025187, TgrandC1074G00000025248, TgrandC1074G00000025451, TgrandC1074G00000025489, TgrandC1074G00000025562, TgrandC1074G00000025747, TgrandC1074G00000025908, TgrandC1074G00000025911, TgrandC1074G00000026427, TgrandC1074G00000026441, TgrandC1074G00000027394, TgrandC1074G00000027693, TgrandC1074G00000027904, TgrandC1074G00000028130, TgrandC1074G00000028155, TgrandC1074G00000028182, TgrandC1074G00000028463, TgrandC1074G00000028548, TgrandC1074G00000028976, TgrandC1074G00000029101, TgrandC1074G00000029182, TgrandC1074G00000029210, TgrandC1074G00000029288, TgrandC1074G00000029311, TgrandC1074G00000029318, TgrandC1074G00000029591, TgrandC1074G00000029639, TgrandC1074G00000029931, TgrandC1074G00000029933, TgrandC1074G00000029981, TgrandC1074G00000030158, TgrandC1074G00000030272, TgrandC1074G00000030485, TgrandC1074G00000030687, TgrandC1074G00000030847, TgrandC1074G00000031253, TgrandC1074G00000031370, TgrandC1074G00000031483, TgrandC1074G00000031605, TgrandC1074G00000031634, TgrandC1074G00000031713, TgrandC1074G00000031747, TgrandC1074G00000031810, TgrandC1074G00000031831, TgrandC1074G00000032060, TgrandC1074G00000032525, TgrandC1074G00000032561, TgrandC1074G00000032665, TgrandC1074G00000032814, TgrandC1074G00000032880, TgrandC1074G00000033043, TgrandC1074G00000033244, TgrandC1074G00000033314, TgrandC1074G00000033495, TgrandC1074G00000033644, TgrandC1074G00000033664, TgrandC1074G00000033776, TgrandC1074G00000033820, TgrandC1074G00000033972, TgrandC1074G00000033986, TgrandC1074G00000034170, TgrandC1074G00000034180, TgrandC1074G00000034347, TgrandC1074G00000034408, TgrandC1074G00000034417, TgrandC1074G00000034679, TgrandC1074G00000034874, TgrandC1074G00000035227, TgrandC1074G00000035337, TgrandC1074G00000035418, TgrandC1074G00000035449, TgrandC1074G00000035800, TgrandC1074G00000035916, TgrandC1074G00000035921, TgrandC1074G00000036399, TgrandC1074G00000036572, TgrandC1074G00000036937, TgrandC1074G00000037107, TgrandC1074G00000037131, TgrandC1074G00000037345, TgrandC1074G00000037436, TgrandC1074G00000037446
GO:0048507	BP	e	9.70e-09	40	2.31243	4	109/14567	149/31381	meristem development	4.71e-11	109	TgrandC1074G00000000446, TgrandC1074G00000000827, TgrandC1074G00000001157, TgrandC1074G00000001193, TgrandC1074G00000001273, TgrandC1074G00000001556, TgrandC1074G00000001926, TgrandC1074G00000001975, TgrandC1074G00000002441, TgrandC1074G00000002720, TgrandC1074G00000002728, TgrandC1074G00000003450, TgrandC1074G00000003547, TgrandC1074G00000003601, TgrandC1074G00000003613, TgrandC1074G00000003708, TgrandC1074G00000003709, TgrandC1074G00000003871, TgrandC1074G00000003912, TgrandC1074G00000004540, TgrandC1074G00000005280, TgrandC1074G00000005388, TgrandC1074G00000005406, TgrandC1074G00000005407, TgrandC1074G00000005582, TgrandC1074G00000006384, TgrandC1074G00000006440, TgrandC1074G00000006894, TgrandC1074G00000006895, TgrandC1074G00000007036, TgrandC1074G00000007129, TgrandC1074G00000007352, TgrandC1074G00000007353, TgrandC1074G00000007389, TgrandC1074G00000007714, TgrandC1074G00000007715, TgrandC1074G00000008593, TgrandC1074G00000009417, TgrandC1074G00000009438, TgrandC1074G00000009439, TgrandC1074G00000010081, TgrandC1074G00000010171, TgrandC1074G00000010949, TgrandC1074G00000011045, TgrandC1074G00000011304, TgrandC1074G00000011922, TgrandC1074G00000012152, TgrandC1074G00000012510, TgrandC1074G00000014258, TgrandC1074G00000014945, TgrandC1074G00000015021, TgrandC1074G00000015044, TgrandC1074G00000015045, TgrandC1074G00000015052, TgrandC1074G00000015163, TgrandC1074G00000015291, TgrandC1074G00000015292, TgrandC1074G00000016463, TgrandC1074G00000016535, TgrandC1074G00000016687, TgrandC1074G00000018202, TgrandC1074G00000018263, TgrandC1074G00000018854, TgrandC1074G00000019157, TgrandC1074G00000019158, TgrandC1074G00000021111, TgrandC1074G00000021112, TgrandC1074G00000022473, TgrandC1074G00000022908, TgrandC1074G00000023128, TgrandC1074G00000024462, TgrandC1074G00000024464, TgrandC1074G00000024465, TgrandC1074G00000024695, TgrandC1074G00000025921, TgrandC1074G00000025935, TgrandC1074G00000025989, TgrandC1074G00000027422, TgrandC1074G00000027908, TgrandC1074G00000028259, TgrandC1074G00000028789, TgrandC1074G00000028851, TgrandC1074G00000029117, TgrandC1074G00000029992, TgrandC1074G00000029993, TgrandC1074G00000030346, TgrandC1074G00000030646, TgrandC1074G00000030893, TgrandC1074G00000031029, TgrandC1074G00000031252, TgrandC1074G00000031382, TgrandC1074G00000031569, TgrandC1074G00000031918, TgrandC1074G00000032119, TgrandC1074G00000032337, TgrandC1074G00000032724, TgrandC1074G00000033244, TgrandC1074G00000033326, TgrandC1074G00000033379, TgrandC1074G00000033610, TgrandC1074G00000034328, TgrandC1074G00000034344, TgrandC1074G00000034448, TgrandC1074G00000034859, TgrandC1074G00000035012, TgrandC1074G00000035974, TgrandC1074G00000036262, TgrandC1074G00000036366, TgrandC1074G00000037437
GO:0051336	BP	p	1.08e-08	195	4.18423	4	37/14567	169/31381	regulation of hydrolase activity	5.49e-11	37	TgrandC1074G00000001741, TgrandC1074G00000001855, TgrandC1074G00000002773, TgrandC1074G00000006782, TgrandC1074G00000007343, TgrandC1074G00000009602, TgrandC1074G00000010496, TgrandC1074G00000014527, TgrandC1074G00000014668, TgrandC1074G00000014879, TgrandC1074G00000014892, TgrandC1074G00000015231, TgrandC1074G00000018748, TgrandC1074G00000018813, TgrandC1074G00000019938, TgrandC1074G00000021392, TgrandC1074G00000021608, TgrandC1074G00000022272, TgrandC1074G00000022885, TgrandC1074G00000024454, TgrandC1074G00000026025, TgrandC1074G00000027068, TgrandC1074G00000027352, TgrandC1074G00000029627, TgrandC1074G00000029966, TgrandC1074G00000030217, TgrandC1074G00000030517, TgrandC1074G00000030643, TgrandC1074G00000031728, TgrandC1074G00000032681, TgrandC1074G00000033349, TgrandC1074G00000033398, TgrandC1074G00000034180, TgrandC1074G00000035315, TgrandC1074G00000035418, TgrandC1074G00000035590, TgrandC1074G00000037345
GO:0007154	BP	p	1.17e-08	2308	2.35738	2	411/14567	1114/31381	cell communication	6.51e-11	411	TgrandC1074G00000000171, TgrandC1074G00000000250, TgrandC1074G00000000372, TgrandC1074G00000000385, TgrandC1074G00000000469, TgrandC1074G00000000568, TgrandC1074G00000000838, TgrandC1074G00000000914, TgrandC1074G00000000921, TgrandC1074G00000000952, TgrandC1074G00000001008, TgrandC1074G00000001049, TgrandC1074G00000001234, TgrandC1074G00000001398, TgrandC1074G00000001410, TgrandC1074G00000001419, TgrandC1074G00000001437, TgrandC1074G00000001498, TgrandC1074G00000001537, TgrandC1074G00000001626, TgrandC1074G00000001858, TgrandC1074G00000001867, TgrandC1074G00000001946, TgrandC1074G00000002056, TgrandC1074G00000002085, TgrandC1074G00000002138, TgrandC1074G00000002221, TgrandC1074G00000002370, TgrandC1074G00000002444, TgrandC1074G00000002480, TgrandC1074G00000002675, TgrandC1074G00000002699, TgrandC1074G00000002720, TgrandC1074G00000002794, TgrandC1074G00000002852, TgrandC1074G00000003068, TgrandC1074G00000003086, TgrandC1074G00000003138, TgrandC1074G00000003310, TgrandC1074G00000003345, TgrandC1074G00000003539, TgrandC1074G00000003614, TgrandC1074G00000003704, TgrandC1074G00000003721, TgrandC1074G00000004333, TgrandC1074G00000004525, TgrandC1074G00000004679, TgrandC1074G00000004754, TgrandC1074G00000004776, TgrandC1074G00000004799, TgrandC1074G00000004888, TgrandC1074G00000004925, TgrandC1074G00000004940, TgrandC1074G00000004943, TgrandC1074G00000004989, TgrandC1074G00000005004, TgrandC1074G00000005031, TgrandC1074G00000005271, TgrandC1074G00000005324, TgrandC1074G00000005335, TgrandC1074G00000005367, TgrandC1074G00000005563, TgrandC1074G00000005580, TgrandC1074G00000005591, TgrandC1074G00000005618, TgrandC1074G00000005660, TgrandC1074G00000005797, TgrandC1074G00000005901, TgrandC1074G00000005991, TgrandC1074G00000006054, TgrandC1074G00000006286, TgrandC1074G00000006322, TgrandC1074G00000006349, TgrandC1074G00000006441, TgrandC1074G00000006509, TgrandC1074G00000006558, TgrandC1074G00000006740, TgrandC1074G00000006782, TgrandC1074G00000006806, TgrandC1074G00000006821, TgrandC1074G00000007005, TgrandC1074G00000007007, TgrandC1074G00000007021, TgrandC1074G00000007141, TgrandC1074G00000007222, TgrandC1074G00000007311, TgrandC1074G00000007343, TgrandC1074G00000007756, TgrandC1074G00000007762, TgrandC1074G00000007774, TgrandC1074G00000007788, TgrandC1074G00000007831, TgrandC1074G00000007964, TgrandC1074G00000007990, TgrandC1074G00000008060, TgrandC1074G00000008087, TgrandC1074G00000008135, TgrandC1074G00000008437, TgrandC1074G00000008811, TgrandC1074G00000008944, TgrandC1074G00000009029, TgrandC1074G00000009228, TgrandC1074G00000009237, TgrandC1074G00000009250, TgrandC1074G00000009277, TgrandC1074G00000009335, TgrandC1074G00000009389, TgrandC1074G00000009457, TgrandC1074G00000009560, TgrandC1074G00000009573, TgrandC1074G00000009630, TgrandC1074G00000009637, TgrandC1074G00000009720, TgrandC1074G00000009819, TgrandC1074G00000009877, TgrandC1074G00000009895, TgrandC1074G00000010012, TgrandC1074G00000010046, TgrandC1074G00000010360, TgrandC1074G00000010398, TgrandC1074G00000010399, TgrandC1074G00000010445, TgrandC1074G00000010496, TgrandC1074G00000010651, TgrandC1074G00000010669, TgrandC1074G00000010802, TgrandC1074G00000010914, TgrandC1074G00000011256, TgrandC1074G00000011365, TgrandC1074G00000011666, TgrandC1074G00000011756, TgrandC1074G00000011937, TgrandC1074G00000011955, TgrandC1074G00000011994, TgrandC1074G00000012026, TgrandC1074G00000012050, TgrandC1074G00000012225, TgrandC1074G00000012525, TgrandC1074G00000012567, TgrandC1074G00000012573, TgrandC1074G00000012650, TgrandC1074G00000013045, TgrandC1074G00000013110, TgrandC1074G00000013191, TgrandC1074G00000013194, TgrandC1074G00000013233, TgrandC1074G00000013321, TgrandC1074G00000013374, TgrandC1074G00000013449, TgrandC1074G00000013583, TgrandC1074G00000013710, TgrandC1074G00000013821, TgrandC1074G00000013894, TgrandC1074G00000013905, TgrandC1074G00000013946, TgrandC1074G00000014010, TgrandC1074G00000014068, TgrandC1074G00000014079, TgrandC1074G00000014081, TgrandC1074G00000014147, TgrandC1074G00000014258, TgrandC1074G00000014480, TgrandC1074G00000014505, TgrandC1074G00000014531, TgrandC1074G00000014589, TgrandC1074G00000014592, TgrandC1074G00000014667, TgrandC1074G00000014683, TgrandC1074G00000014688, TgrandC1074G00000014689, TgrandC1074G00000014733, TgrandC1074G00000015038, TgrandC1074G00000015104, TgrandC1074G00000015112, TgrandC1074G00000015113, TgrandC1074G00000015177, TgrandC1074G00000015213, TgrandC1074G00000015325, TgrandC1074G00000015523, TgrandC1074G00000015609, TgrandC1074G00000015679, TgrandC1074G00000016003, TgrandC1074G00000016021, TgrandC1074G00000016131, TgrandC1074G00000016206, TgrandC1074G00000016498, TgrandC1074G00000016527, TgrandC1074G00000016673, TgrandC1074G00000016983, TgrandC1074G00000017065, TgrandC1074G00000017227, TgrandC1074G00000017254, TgrandC1074G00000017459, TgrandC1074G00000017464, TgrandC1074G00000017542, TgrandC1074G00000017665, TgrandC1074G00000017669, TgrandC1074G00000017714, TgrandC1074G00000017717, TgrandC1074G00000017874, TgrandC1074G00000017898, TgrandC1074G00000018067, TgrandC1074G00000018071, TgrandC1074G00000018263, TgrandC1074G00000018269, TgrandC1074G00000018273, TgrandC1074G00000018334, TgrandC1074G00000018748, TgrandC1074G00000018766, TgrandC1074G00000018785, TgrandC1074G00000018791, TgrandC1074G00000018813, TgrandC1074G00000018902, TgrandC1074G00000018909, TgrandC1074G00000018910, TgrandC1074G00000019012, TgrandC1074G00000019042, TgrandC1074G00000019043, TgrandC1074G00000019044, TgrandC1074G00000019084, TgrandC1074G00000019152, TgrandC1074G00000019175, TgrandC1074G00000019625, TgrandC1074G00000019633, TgrandC1074G00000019707, TgrandC1074G00000019866, TgrandC1074G00000019887, TgrandC1074G00000020136, TgrandC1074G00000020335, TgrandC1074G00000020592, TgrandC1074G00000020696, TgrandC1074G00000020794, TgrandC1074G00000020861, TgrandC1074G00000021248, TgrandC1074G00000021319, TgrandC1074G00000021392, TgrandC1074G00000021395, TgrandC1074G00000021467, TgrandC1074G00000021498, TgrandC1074G00000021515, TgrandC1074G00000021564, TgrandC1074G00000021606, TgrandC1074G00000021739, TgrandC1074G00000021780, TgrandC1074G00000021963, TgrandC1074G00000022049, TgrandC1074G00000022064, TgrandC1074G00000022139, TgrandC1074G00000022170, TgrandC1074G00000022186, TgrandC1074G00000022272, TgrandC1074G00000022317, TgrandC1074G00000022336, TgrandC1074G00000022358, TgrandC1074G00000022395, TgrandC1074G00000022512, TgrandC1074G00000022525, TgrandC1074G00000022547, TgrandC1074G00000022574, TgrandC1074G00000022661, TgrandC1074G00000022787, TgrandC1074G00000022851, TgrandC1074G00000022885, TgrandC1074G00000022892, TgrandC1074G00000023222, TgrandC1074G00000023828, TgrandC1074G00000023888, TgrandC1074G00000024018, TgrandC1074G00000024030, TgrandC1074G00000024042, TgrandC1074G00000024057, TgrandC1074G00000024088, TgrandC1074G00000024101, TgrandC1074G00000024114, TgrandC1074G00000024176, TgrandC1074G00000024306, TgrandC1074G00000024411, TgrandC1074G00000024452, TgrandC1074G00000024693, TgrandC1074G00000024729, TgrandC1074G00000024736, TgrandC1074G00000024964, TgrandC1074G00000025248, TgrandC1074G00000025562, TgrandC1074G00000025575, TgrandC1074G00000025747, TgrandC1074G00000025749, TgrandC1074G00000025790, TgrandC1074G00000025908, TgrandC1074G00000025911, TgrandC1074G00000027466, TgrandC1074G00000027693, TgrandC1074G00000027697, TgrandC1074G00000027776, TgrandC1074G00000027895, TgrandC1074G00000027904, TgrandC1074G00000027943, TgrandC1074G00000027978, TgrandC1074G00000028127, TgrandC1074G00000028130, TgrandC1074G00000028234, TgrandC1074G00000028548, TgrandC1074G00000028714, TgrandC1074G00000028976, TgrandC1074G00000029101, TgrandC1074G00000029123, TgrandC1074G00000029182, TgrandC1074G00000029195, TgrandC1074G00000029202, TgrandC1074G00000029288, TgrandC1074G00000029289, TgrandC1074G00000029318, TgrandC1074G00000029546, TgrandC1074G00000029627, TgrandC1074G00000029633, TgrandC1074G00000029639, TgrandC1074G00000029928, TgrandC1074G00000029933, TgrandC1074G00000030120, TgrandC1074G00000030272, TgrandC1074G00000030315, TgrandC1074G00000030485, TgrandC1074G00000030549, TgrandC1074G00000030595, TgrandC1074G00000030670, TgrandC1074G00000030687, TgrandC1074G00000030720, TgrandC1074G00000030834, TgrandC1074G00000030847, TgrandC1074G00000031083, TgrandC1074G00000031180, TgrandC1074G00000031253, TgrandC1074G00000031483, TgrandC1074G00000031533, TgrandC1074G00000031605, TgrandC1074G00000031634, TgrandC1074G00000031661, TgrandC1074G00000031671, TgrandC1074G00000031713, TgrandC1074G00000031737, TgrandC1074G00000031747, TgrandC1074G00000031763, TgrandC1074G00000031784, TgrandC1074G00000031831, TgrandC1074G00000031948, TgrandC1074G00000032060, TgrandC1074G00000032354, TgrandC1074G00000032525, TgrandC1074G00000032561, TgrandC1074G00000032657, TgrandC1074G00000032814, TgrandC1074G00000032880, TgrandC1074G00000032901, TgrandC1074G00000032918, TgrandC1074G00000032947, TgrandC1074G00000033360, TgrandC1074G00000033391, TgrandC1074G00000033461, TgrandC1074G00000033495, TgrandC1074G00000033558, TgrandC1074G00000033564, TgrandC1074G00000033611, TgrandC1074G00000033640, TgrandC1074G00000033644, TgrandC1074G00000033664, TgrandC1074G00000033776, TgrandC1074G00000033820, TgrandC1074G00000033972, TgrandC1074G00000034020, TgrandC1074G00000034051, TgrandC1074G00000034139, TgrandC1074G00000034167, TgrandC1074G00000034170, TgrandC1074G00000034172, TgrandC1074G00000034180, TgrandC1074G00000034347, TgrandC1074G00000034408, TgrandC1074G00000034417, TgrandC1074G00000034610, TgrandC1074G00000034633, TgrandC1074G00000034691, TgrandC1074G00000034706, TgrandC1074G00000034730, TgrandC1074G00000034874, TgrandC1074G00000034937, TgrandC1074G00000035004, TgrandC1074G00000035227, TgrandC1074G00000035282, TgrandC1074G00000035337, TgrandC1074G00000035418, TgrandC1074G00000035449, TgrandC1074G00000035456, TgrandC1074G00000035690, TgrandC1074G00000035695, TgrandC1074G00000035832, TgrandC1074G00000035916, TgrandC1074G00000035921, TgrandC1074G00000036219, TgrandC1074G00000036257, TgrandC1074G00000036387, TgrandC1074G00000036396, TgrandC1074G00000036399, TgrandC1074G00000036572, TgrandC1074G00000036937, TgrandC1074G00000037107, TgrandC1074G00000037300, TgrandC1074G00000037308, TgrandC1074G00000037313, TgrandC1074G00000037345, TgrandC1074G00000037436, TgrandC1074G00000037446
GO:0010921	BP	p	1.17e-08	34	0	8	13/14567	92/31381	regulation of phosphatase activity	6.68e-11	13	TgrandC1074G00000006782, TgrandC1074G00000007343, TgrandC1074G00000010496, TgrandC1074G00000018748, TgrandC1074G00000018813, TgrandC1074G00000021392, TgrandC1074G00000022272, TgrandC1074G00000022885, TgrandC1074G00000024454, TgrandC1074G00000030643, TgrandC1074G00000034180, TgrandC1074G00000035418, TgrandC1074G00000037345
GO:0043086	BP	p	1.41e-08	146	0	4	58/14567	228/31381	negative regulation of catalytic activity	8.36e-11	58	TgrandC1074G00000001087, TgrandC1074G00000001112, TgrandC1074G00000001257, TgrandC1074G00000001295, TgrandC1074G00000001741, TgrandC1074G00000002071, TgrandC1074G00000002794, TgrandC1074G00000003569, TgrandC1074G00000003578, TgrandC1074G00000003871, TgrandC1074G00000004671, TgrandC1074G00000005717, TgrandC1074G00000005818, TgrandC1074G00000005819, TgrandC1074G00000006349, TgrandC1074G00000006782, TgrandC1074G00000007343, TgrandC1074G00000007859, TgrandC1074G00000009602, TgrandC1074G00000010496, TgrandC1074G00000010806, TgrandC1074G00000012151, TgrandC1074G00000013355, TgrandC1074G00000014668, TgrandC1074G00000017415, TgrandC1074G00000017486, TgrandC1074G00000018748, TgrandC1074G00000018813, TgrandC1074G00000018977, TgrandC1074G00000019325, TgrandC1074G00000019938, TgrandC1074G00000021392, TgrandC1074G00000021487, TgrandC1074G00000021608, TgrandC1074G00000021806, TgrandC1074G00000022272, TgrandC1074G00000022645, TgrandC1074G00000022885, TgrandC1074G00000024001, TgrandC1074G00000027905, TgrandC1074G00000028237, TgrandC1074G00000029966, TgrandC1074G00000030217, TgrandC1074G00000031728, TgrandC1074G00000033664, TgrandC1074G00000033976, TgrandC1074G00000034006, TgrandC1074G00000034007, TgrandC1074G00000034009, TgrandC1074G00000034180, TgrandC1074G00000035209, TgrandC1074G00000035315, TgrandC1074G00000035418, TgrandC1074G00000035590, TgrandC1074G00000035679, TgrandC1074G00000035981, TgrandC1074G00000037107, TgrandC1074G00000037345
GO:0007165	BP	p	1.43e-08	1589	2.53283	4	379/14567	1036/31381	signal transduction	9.07e-11	379	TgrandC1074G00000000171, TgrandC1074G00000000250, TgrandC1074G00000000372, TgrandC1074G00000000469, TgrandC1074G00000000568, TgrandC1074G00000000838, TgrandC1074G00000000914, TgrandC1074G00000000921, TgrandC1074G00000000952, TgrandC1074G00000001008, TgrandC1074G00000001234, TgrandC1074G00000001398, TgrandC1074G00000001410, TgrandC1074G00000001419, TgrandC1074G00000001437, TgrandC1074G00000001498, TgrandC1074G00000001537, TgrandC1074G00000001626, TgrandC1074G00000001858, TgrandC1074G00000001867, TgrandC1074G00000001946, TgrandC1074G00000002056, TgrandC1074G00000002085, TgrandC1074G00000002138, TgrandC1074G00000002221, TgrandC1074G00000002370, TgrandC1074G00000002480, TgrandC1074G00000002675, TgrandC1074G00000002699, TgrandC1074G00000002720, TgrandC1074G00000002794, TgrandC1074G00000002852, TgrandC1074G00000003068, TgrandC1074G00000003086, TgrandC1074G00000003138, TgrandC1074G00000003345, TgrandC1074G00000003539, TgrandC1074G00000003614, TgrandC1074G00000003704, TgrandC1074G00000003721, TgrandC1074G00000004333, TgrandC1074G00000004525, TgrandC1074G00000004679, TgrandC1074G00000004754, TgrandC1074G00000004776, TgrandC1074G00000004799, TgrandC1074G00000004888, TgrandC1074G00000004925, TgrandC1074G00000004940, TgrandC1074G00000004943, TgrandC1074G00000004989, TgrandC1074G00000005031, TgrandC1074G00000005271, TgrandC1074G00000005324, TgrandC1074G00000005335, TgrandC1074G00000005367, TgrandC1074G00000005563, TgrandC1074G00000005580, TgrandC1074G00000005591, TgrandC1074G00000005618, TgrandC1074G00000005660, TgrandC1074G00000005797, TgrandC1074G00000005901, TgrandC1074G00000006054, TgrandC1074G00000006286, TgrandC1074G00000006322, TgrandC1074G00000006349, TgrandC1074G00000006441, TgrandC1074G00000006558, TgrandC1074G00000006740, TgrandC1074G00000006782, TgrandC1074G00000006806, TgrandC1074G00000006821, TgrandC1074G00000007005, TgrandC1074G00000007007, TgrandC1074G00000007021, TgrandC1074G00000007141, TgrandC1074G00000007222, TgrandC1074G00000007311, TgrandC1074G00000007343, TgrandC1074G00000007756, TgrandC1074G00000007762, TgrandC1074G00000007774, TgrandC1074G00000007788, TgrandC1074G00000007831, TgrandC1074G00000007964, TgrandC1074G00000007990, TgrandC1074G00000008060, TgrandC1074G00000008087, TgrandC1074G00000008135, TgrandC1074G00000008437, TgrandC1074G00000008811, TgrandC1074G00000009029, TgrandC1074G00000009228, TgrandC1074G00000009237, TgrandC1074G00000009250, TgrandC1074G00000009277, TgrandC1074G00000009335, TgrandC1074G00000009389, TgrandC1074G00000009457, TgrandC1074G00000009560, TgrandC1074G00000009573, TgrandC1074G00000009630, TgrandC1074G00000009637, TgrandC1074G00000009720, TgrandC1074G00000009819, TgrandC1074G00000009877, TgrandC1074G00000009895, TgrandC1074G00000010012, TgrandC1074G00000010046, TgrandC1074G00000010360, TgrandC1074G00000010398, TgrandC1074G00000010399, TgrandC1074G00000010445, TgrandC1074G00000010496, TgrandC1074G00000010669, TgrandC1074G00000010802, TgrandC1074G00000010914, TgrandC1074G00000011256, TgrandC1074G00000011365, TgrandC1074G00000011666, TgrandC1074G00000011756, TgrandC1074G00000011937, TgrandC1074G00000011955, TgrandC1074G00000011994, TgrandC1074G00000012050, TgrandC1074G00000012225, TgrandC1074G00000012525, TgrandC1074G00000012567, TgrandC1074G00000012573, TgrandC1074G00000012650, TgrandC1074G00000013045, TgrandC1074G00000013110, TgrandC1074G00000013191, TgrandC1074G00000013194, TgrandC1074G00000013233, TgrandC1074G00000013321, TgrandC1074G00000013449, TgrandC1074G00000013710, TgrandC1074G00000013821, TgrandC1074G00000013946, TgrandC1074G00000014010, TgrandC1074G00000014068, TgrandC1074G00000014079, TgrandC1074G00000014081, TgrandC1074G00000014147, TgrandC1074G00000014258, TgrandC1074G00000014480, TgrandC1074G00000014505, TgrandC1074G00000014589, TgrandC1074G00000014592, TgrandC1074G00000014667, TgrandC1074G00000014688, TgrandC1074G00000014689, TgrandC1074G00000014733, TgrandC1074G00000015038, TgrandC1074G00000015104, TgrandC1074G00000015112, TgrandC1074G00000015113, TgrandC1074G00000015177, TgrandC1074G00000015213, TgrandC1074G00000015325, TgrandC1074G00000015523, TgrandC1074G00000015609, TgrandC1074G00000015679, TgrandC1074G00000016003, TgrandC1074G00000016131, TgrandC1074G00000016206, TgrandC1074G00000016498, TgrandC1074G00000016527, TgrandC1074G00000016673, TgrandC1074G00000016983, TgrandC1074G00000017065, TgrandC1074G00000017227, TgrandC1074G00000017254, TgrandC1074G00000017459, TgrandC1074G00000017464, TgrandC1074G00000017542, TgrandC1074G00000017669, TgrandC1074G00000017714, TgrandC1074G00000017874, TgrandC1074G00000017898, TgrandC1074G00000018067, TgrandC1074G00000018071, TgrandC1074G00000018263, TgrandC1074G00000018269, TgrandC1074G00000018334, TgrandC1074G00000018748, TgrandC1074G00000018766, TgrandC1074G00000018785, TgrandC1074G00000018791, TgrandC1074G00000018813, TgrandC1074G00000018902, TgrandC1074G00000018910, TgrandC1074G00000019012, TgrandC1074G00000019042, TgrandC1074G00000019043, TgrandC1074G00000019044, TgrandC1074G00000019084, TgrandC1074G00000019152, TgrandC1074G00000019175, TgrandC1074G00000019625, TgrandC1074G00000019633, TgrandC1074G00000019707, TgrandC1074G00000019866, TgrandC1074G00000019887, TgrandC1074G00000020136, TgrandC1074G00000020335, TgrandC1074G00000020592, TgrandC1074G00000020696, TgrandC1074G00000020794, TgrandC1074G00000020861, TgrandC1074G00000021248, TgrandC1074G00000021319, TgrandC1074G00000021392, TgrandC1074G00000021395, TgrandC1074G00000021467, TgrandC1074G00000021498, TgrandC1074G00000021515, TgrandC1074G00000021564, TgrandC1074G00000021606, TgrandC1074G00000021780, TgrandC1074G00000021963, TgrandC1074G00000022049, TgrandC1074G00000022139, TgrandC1074G00000022170, TgrandC1074G00000022186, TgrandC1074G00000022272, TgrandC1074G00000022336, TgrandC1074G00000022358, TgrandC1074G00000022395, TgrandC1074G00000022512, TgrandC1074G00000022525, TgrandC1074G00000022547, TgrandC1074G00000022574, TgrandC1074G00000022661, TgrandC1074G00000022787, TgrandC1074G00000022885, TgrandC1074G00000022892, TgrandC1074G00000023222, TgrandC1074G00000023828, TgrandC1074G00000023888, TgrandC1074G00000024018, TgrandC1074G00000024030, TgrandC1074G00000024042, TgrandC1074G00000024057, TgrandC1074G00000024088, TgrandC1074G00000024114, TgrandC1074G00000024176, TgrandC1074G00000024306, TgrandC1074G00000024411, TgrandC1074G00000024452, TgrandC1074G00000024693, TgrandC1074G00000024729, TgrandC1074G00000024736, TgrandC1074G00000025248, TgrandC1074G00000025562, TgrandC1074G00000025575, TgrandC1074G00000025747, TgrandC1074G00000025749, TgrandC1074G00000025790, TgrandC1074G00000025908, TgrandC1074G00000025911, TgrandC1074G00000027466, TgrandC1074G00000027693, TgrandC1074G00000027697, TgrandC1074G00000027776, TgrandC1074G00000027895, TgrandC1074G00000027904, TgrandC1074G00000027943, TgrandC1074G00000027978, TgrandC1074G00000028127, TgrandC1074G00000028130, TgrandC1074G00000028234, TgrandC1074G00000028548, TgrandC1074G00000028714, TgrandC1074G00000028976, TgrandC1074G00000029101, TgrandC1074G00000029123, TgrandC1074G00000029182, TgrandC1074G00000029195, TgrandC1074G00000029202, TgrandC1074G00000029288, TgrandC1074G00000029289, TgrandC1074G00000029318, TgrandC1074G00000029546, TgrandC1074G00000029627, TgrandC1074G00000029633, TgrandC1074G00000029639, TgrandC1074G00000029933, TgrandC1074G00000030120, TgrandC1074G00000030272, TgrandC1074G00000030315, TgrandC1074G00000030485, TgrandC1074G00000030549, TgrandC1074G00000030687, TgrandC1074G00000030720, TgrandC1074G00000030834, TgrandC1074G00000030847, TgrandC1074G00000031083, TgrandC1074G00000031180, TgrandC1074G00000031253, TgrandC1074G00000031483, TgrandC1074G00000031533, TgrandC1074G00000031605, TgrandC1074G00000031634, TgrandC1074G00000031661, TgrandC1074G00000031671, TgrandC1074G00000031713, TgrandC1074G00000031737, TgrandC1074G00000031747, TgrandC1074G00000031763, TgrandC1074G00000031784, TgrandC1074G00000031831, TgrandC1074G00000031948, TgrandC1074G00000032060, TgrandC1074G00000032354, TgrandC1074G00000032525, TgrandC1074G00000032561, TgrandC1074G00000032657, TgrandC1074G00000032814, TgrandC1074G00000032880, TgrandC1074G00000032901, TgrandC1074G00000032918, TgrandC1074G00000032947, TgrandC1074G00000033360, TgrandC1074G00000033391, TgrandC1074G00000033461, TgrandC1074G00000033495, TgrandC1074G00000033558, TgrandC1074G00000033564, TgrandC1074G00000033611, TgrandC1074G00000033640, TgrandC1074G00000033644, TgrandC1074G00000033664, TgrandC1074G00000033776, TgrandC1074G00000033820, TgrandC1074G00000033972, TgrandC1074G00000034020, TgrandC1074G00000034051, TgrandC1074G00000034139, TgrandC1074G00000034167, TgrandC1074G00000034170, TgrandC1074G00000034172, TgrandC1074G00000034180, TgrandC1074G00000034347, TgrandC1074G00000034408, TgrandC1074G00000034417, TgrandC1074G00000034610, TgrandC1074G00000034633, TgrandC1074G00000034691, TgrandC1074G00000034706, TgrandC1074G00000034874, TgrandC1074G00000034937, TgrandC1074G00000035004, TgrandC1074G00000035227, TgrandC1074G00000035282, TgrandC1074G00000035337, TgrandC1074G00000035418, TgrandC1074G00000035449, TgrandC1074G00000035456, TgrandC1074G00000035690, TgrandC1074G00000035695, TgrandC1074G00000035832, TgrandC1074G00000035916, TgrandC1074G00000035921, TgrandC1074G00000036219, TgrandC1074G00000036387, TgrandC1074G00000036396, TgrandC1074G00000036399, TgrandC1074G00000036572, TgrandC1074G00000036937, TgrandC1074G00000037107, TgrandC1074G00000037300, TgrandC1074G00000037308, TgrandC1074G00000037313, TgrandC1074G00000037345, TgrandC1074G00000037436, TgrandC1074G00000037446
GO:0042221	BP	p	1.43e-08	1967	1.67579	2	496/14567	1315/31381	response to chemical	8.96e-11	496	TgrandC1074G00000000250, TgrandC1074G00000000347, TgrandC1074G00000000372, TgrandC1074G00000000453, TgrandC1074G00000000737, TgrandC1074G00000000837, TgrandC1074G00000000925, TgrandC1074G00000000992, TgrandC1074G00000001008, TgrandC1074G00000001234, TgrandC1074G00000001308, TgrandC1074G00000001398, TgrandC1074G00000001410, TgrandC1074G00000001437, TgrandC1074G00000001498, TgrandC1074G00000001502, TgrandC1074G00000001504, TgrandC1074G00000001537, TgrandC1074G00000001626, TgrandC1074G00000001688, TgrandC1074G00000001858, TgrandC1074G00000001909, TgrandC1074G00000001946, TgrandC1074G00000001965, TgrandC1074G00000001985, TgrandC1074G00000002085, TgrandC1074G00000002209, TgrandC1074G00000002221, TgrandC1074G00000002480, TgrandC1074G00000002604, TgrandC1074G00000002662, TgrandC1074G00000002699, TgrandC1074G00000002720, TgrandC1074G00000002794, TgrandC1074G00000002839, TgrandC1074G00000002868, TgrandC1074G00000002870, TgrandC1074G00000003068, TgrandC1074G00000003086, TgrandC1074G00000003087, TgrandC1074G00000003138, TgrandC1074G00000003266, TgrandC1074G00000003343, TgrandC1074G00000003345, TgrandC1074G00000003356, TgrandC1074G00000003382, TgrandC1074G00000003398, TgrandC1074G00000003475, TgrandC1074G00000003680, TgrandC1074G00000003721, TgrandC1074G00000003749, TgrandC1074G00000003777, TgrandC1074G00000003868, TgrandC1074G00000003871, TgrandC1074G00000003896, TgrandC1074G00000003939, TgrandC1074G00000004107, TgrandC1074G00000004174, TgrandC1074G00000004204, TgrandC1074G00000004224, TgrandC1074G00000004314, TgrandC1074G00000004320, TgrandC1074G00000004347, TgrandC1074G00000004370, TgrandC1074G00000004382, TgrandC1074G00000004679, TgrandC1074G00000004686, TgrandC1074G00000004727, TgrandC1074G00000004776, TgrandC1074G00000004783, TgrandC1074G00000004925, TgrandC1074G00000004937, TgrandC1074G00000004943, TgrandC1074G00000004989, TgrandC1074G00000005196, TgrandC1074G00000005288, TgrandC1074G00000005335, TgrandC1074G00000005367, TgrandC1074G00000005490, TgrandC1074G00000005530, TgrandC1074G00000005580, TgrandC1074G00000005591, TgrandC1074G00000005618, TgrandC1074G00000005638, TgrandC1074G00000005649, TgrandC1074G00000005660, TgrandC1074G00000005739, TgrandC1074G00000005756, TgrandC1074G00000005797, TgrandC1074G00000005901, TgrandC1074G00000005988, TgrandC1074G00000005991, TgrandC1074G00000006054, TgrandC1074G00000006286, TgrandC1074G00000006293, TgrandC1074G00000006322, TgrandC1074G00000006349, TgrandC1074G00000006441, TgrandC1074G00000006452, TgrandC1074G00000006489, TgrandC1074G00000006782, TgrandC1074G00000006806, TgrandC1074G00000006821, TgrandC1074G00000006917, TgrandC1074G00000006970, TgrandC1074G00000007005, TgrandC1074G00000007007, TgrandC1074G00000007021, TgrandC1074G00000007141, TgrandC1074G00000007343, TgrandC1074G00000007349, TgrandC1074G00000007671, TgrandC1074G00000007674, TgrandC1074G00000007685, TgrandC1074G00000007728, TgrandC1074G00000007819, TgrandC1074G00000007856, TgrandC1074G00000007999, TgrandC1074G00000008315, TgrandC1074G00000008363, TgrandC1074G00000008582, TgrandC1074G00000008595, TgrandC1074G00000008944, TgrandC1074G00000008956, TgrandC1074G00000009029, TgrandC1074G00000009228, TgrandC1074G00000009237, TgrandC1074G00000009335, TgrandC1074G00000009417, TgrandC1074G00000009445, TgrandC1074G00000009457, TgrandC1074G00000009597, TgrandC1074G00000009637, TgrandC1074G00000009720, TgrandC1074G00000009859, TgrandC1074G00000009895, TgrandC1074G00000009991, TgrandC1074G00000010012, TgrandC1074G00000010081, TgrandC1074G00000010132, TgrandC1074G00000010224, TgrandC1074G00000010237, TgrandC1074G00000010300, TgrandC1074G00000010370, TgrandC1074G00000010448, TgrandC1074G00000010496, TgrandC1074G00000010546, TgrandC1074G00000010601, TgrandC1074G00000010651, TgrandC1074G00000010683, TgrandC1074G00000010884, TgrandC1074G00000010914, TgrandC1074G00000011157, TgrandC1074G00000011342, TgrandC1074G00000011365, TgrandC1074G00000011393, TgrandC1074G00000011404, TgrandC1074G00000011438, TgrandC1074G00000011439, TgrandC1074G00000011447, TgrandC1074G00000011455, TgrandC1074G00000011481, TgrandC1074G00000011502, TgrandC1074G00000011666, TgrandC1074G00000011701, TgrandC1074G00000011706, TgrandC1074G00000011775, TgrandC1074G00000011788, TgrandC1074G00000011944, TgrandC1074G00000011956, TgrandC1074G00000012050, TgrandC1074G00000012146, TgrandC1074G00000012225, TgrandC1074G00000012573, TgrandC1074G00000012618, TgrandC1074G00000012650, TgrandC1074G00000012681, TgrandC1074G00000012775, TgrandC1074G00000012957, TgrandC1074G00000013017, TgrandC1074G00000013048, TgrandC1074G00000013113, TgrandC1074G00000013193, TgrandC1074G00000013194, TgrandC1074G00000013247, TgrandC1074G00000013268, TgrandC1074G00000013413, TgrandC1074G00000013444, TgrandC1074G00000013449, TgrandC1074G00000013583, TgrandC1074G00000013584, TgrandC1074G00000013605, TgrandC1074G00000013629, TgrandC1074G00000013648, TgrandC1074G00000013800, TgrandC1074G00000013821, TgrandC1074G00000014010, TgrandC1074G00000014068, TgrandC1074G00000014072, TgrandC1074G00000014078, TgrandC1074G00000014147, TgrandC1074G00000014217, TgrandC1074G00000014272, TgrandC1074G00000014456, TgrandC1074G00000014505, TgrandC1074G00000014667, TgrandC1074G00000014675, TgrandC1074G00000014688, TgrandC1074G00000014801, TgrandC1074G00000014834, TgrandC1074G00000014840, TgrandC1074G00000014863, TgrandC1074G00000014878, TgrandC1074G00000014997, TgrandC1074G00000015027, TgrandC1074G00000015113, TgrandC1074G00000015140, TgrandC1074G00000015177, TgrandC1074G00000015213, TgrandC1074G00000015218, TgrandC1074G00000015325, TgrandC1074G00000015408, TgrandC1074G00000015589, TgrandC1074G00000015609, TgrandC1074G00000016131, TgrandC1074G00000016177, TgrandC1074G00000016193, TgrandC1074G00000016206, TgrandC1074G00000016456, TgrandC1074G00000016481, TgrandC1074G00000016527, TgrandC1074G00000016544, TgrandC1074G00000016673, TgrandC1074G00000016926, TgrandC1074G00000017301, TgrandC1074G00000017326, TgrandC1074G00000017334, TgrandC1074G00000017462, TgrandC1074G00000017464, TgrandC1074G00000017665, TgrandC1074G00000017874, TgrandC1074G00000017898, TgrandC1074G00000018071, TgrandC1074G00000018107, TgrandC1074G00000018176, TgrandC1074G00000018213, TgrandC1074G00000018263, TgrandC1074G00000018266, TgrandC1074G00000018269, TgrandC1074G00000018273, TgrandC1074G00000018309, TgrandC1074G00000018330, TgrandC1074G00000018393, TgrandC1074G00000018419, TgrandC1074G00000018748, TgrandC1074G00000018766, TgrandC1074G00000018785, TgrandC1074G00000018791, TgrandC1074G00000018813, TgrandC1074G00000018910, TgrandC1074G00000018936, TgrandC1074G00000019152, TgrandC1074G00000019175, TgrandC1074G00000019218, TgrandC1074G00000019244, TgrandC1074G00000019553, TgrandC1074G00000019625, TgrandC1074G00000019633, TgrandC1074G00000019707, TgrandC1074G00000019887, TgrandC1074G00000020117, TgrandC1074G00000020196, TgrandC1074G00000020255, TgrandC1074G00000020335, TgrandC1074G00000020375, TgrandC1074G00000020458, TgrandC1074G00000020543, TgrandC1074G00000020601, TgrandC1074G00000020741, TgrandC1074G00000020794, TgrandC1074G00000020860, TgrandC1074G00000020906, TgrandC1074G00000021049, TgrandC1074G00000021248, TgrandC1074G00000021293, TgrandC1074G00000021392, TgrandC1074G00000021395, TgrandC1074G00000021435, TgrandC1074G00000021464, TgrandC1074G00000021515, TgrandC1074G00000021559, TgrandC1074G00000021564, TgrandC1074G00000021600, TgrandC1074G00000021630, TgrandC1074G00000021673, TgrandC1074G00000021694, TgrandC1074G00000021753, TgrandC1074G00000021776, TgrandC1074G00000021780, TgrandC1074G00000021963, TgrandC1074G00000022049, TgrandC1074G00000022139, TgrandC1074G00000022170, TgrandC1074G00000022177, TgrandC1074G00000022196, TgrandC1074G00000022272, TgrandC1074G00000022336, TgrandC1074G00000022358, TgrandC1074G00000022488, TgrandC1074G00000022491, TgrandC1074G00000022516, TgrandC1074G00000022523, TgrandC1074G00000022525, TgrandC1074G00000022540, TgrandC1074G00000022567, TgrandC1074G00000022574, TgrandC1074G00000022605, TgrandC1074G00000022606, TgrandC1074G00000022639, TgrandC1074G00000022648, TgrandC1074G00000022661, TgrandC1074G00000022671, TgrandC1074G00000022673, TgrandC1074G00000022787, TgrandC1074G00000022885, TgrandC1074G00000022892, TgrandC1074G00000023017, TgrandC1074G00000023120, TgrandC1074G00000023222, TgrandC1074G00000023828, TgrandC1074G00000024114, TgrandC1074G00000024132, TgrandC1074G00000024147, TgrandC1074G00000024176, TgrandC1074G00000024221, TgrandC1074G00000024411, TgrandC1074G00000024415, TgrandC1074G00000024418, TgrandC1074G00000024452, TgrandC1074G00000024562, TgrandC1074G00000024574, TgrandC1074G00000024736, TgrandC1074G00000025187, TgrandC1074G00000025248, TgrandC1074G00000025451, TgrandC1074G00000025489, TgrandC1074G00000025562, TgrandC1074G00000025747, TgrandC1074G00000025749, TgrandC1074G00000025908, TgrandC1074G00000025911, TgrandC1074G00000026427, TgrandC1074G00000026441, TgrandC1074G00000026558, TgrandC1074G00000027378, TgrandC1074G00000027394, TgrandC1074G00000027693, TgrandC1074G00000027904, TgrandC1074G00000027927, TgrandC1074G00000027951, TgrandC1074G00000028124, TgrandC1074G00000028130, TgrandC1074G00000028155, TgrandC1074G00000028182, TgrandC1074G00000028285, TgrandC1074G00000028463, TgrandC1074G00000028548, TgrandC1074G00000028607, TgrandC1074G00000028780, TgrandC1074G00000028906, TgrandC1074G00000028972, TgrandC1074G00000028976, TgrandC1074G00000029101, TgrandC1074G00000029182, TgrandC1074G00000029202, TgrandC1074G00000029210, TgrandC1074G00000029230, TgrandC1074G00000029233, TgrandC1074G00000029241, TgrandC1074G00000029288, TgrandC1074G00000029290, TgrandC1074G00000029311, TgrandC1074G00000029318, TgrandC1074G00000029406, TgrandC1074G00000029519, TgrandC1074G00000029546, TgrandC1074G00000029575, TgrandC1074G00000029591, TgrandC1074G00000029639, TgrandC1074G00000029788, TgrandC1074G00000029789, TgrandC1074G00000029809, TgrandC1074G00000029845, TgrandC1074G00000029871, TgrandC1074G00000029931, TgrandC1074G00000029933, TgrandC1074G00000029981, TgrandC1074G00000030030, TgrandC1074G00000030101, TgrandC1074G00000030158, TgrandC1074G00000030160, TgrandC1074G00000030272, TgrandC1074G00000030485, TgrandC1074G00000030595, TgrandC1074G00000030687, TgrandC1074G00000030736, TgrandC1074G00000030751, TgrandC1074G00000030847, TgrandC1074G00000030886, TgrandC1074G00000030966, TgrandC1074G00000030969, TgrandC1074G00000030976, TgrandC1074G00000030987, TgrandC1074G00000030994, TgrandC1074G00000031003, TgrandC1074G00000031144, TgrandC1074G00000031147, TgrandC1074G00000031150, TgrandC1074G00000031253, TgrandC1074G00000031357, TgrandC1074G00000031370, TgrandC1074G00000031483, TgrandC1074G00000031567, TgrandC1074G00000031605, TgrandC1074G00000031634, TgrandC1074G00000031713, TgrandC1074G00000031724, TgrandC1074G00000031747, TgrandC1074G00000031795, TgrandC1074G00000031810, TgrandC1074G00000031831, TgrandC1074G00000032060, TgrandC1074G00000032068, TgrandC1074G00000032354, TgrandC1074G00000032373, TgrandC1074G00000032525, TgrandC1074G00000032560, TgrandC1074G00000032561, TgrandC1074G00000032665, TgrandC1074G00000032753, TgrandC1074G00000032814, TgrandC1074G00000032880, TgrandC1074G00000032909, TgrandC1074G00000033043, TgrandC1074G00000033076, TgrandC1074G00000033230, TgrandC1074G00000033244, TgrandC1074G00000033314, TgrandC1074G00000033403, TgrandC1074G00000033495, TgrandC1074G00000033644, TgrandC1074G00000033664, TgrandC1074G00000033696, TgrandC1074G00000033776, TgrandC1074G00000033820, TgrandC1074G00000033972, TgrandC1074G00000033981, TgrandC1074G00000033983, TgrandC1074G00000033986, TgrandC1074G00000034170, TgrandC1074G00000034180, TgrandC1074G00000034255, TgrandC1074G00000034347, TgrandC1074G00000034408, TgrandC1074G00000034417, TgrandC1074G00000034458, TgrandC1074G00000034562, TgrandC1074G00000034582, TgrandC1074G00000034610, TgrandC1074G00000034643, TgrandC1074G00000034674, TgrandC1074G00000034679, TgrandC1074G00000034712, TgrandC1074G00000034730, TgrandC1074G00000034874, TgrandC1074G00000035028, TgrandC1074G00000035227, TgrandC1074G00000035337, TgrandC1074G00000035418, TgrandC1074G00000035449, TgrandC1074G00000035541, TgrandC1074G00000035690, TgrandC1074G00000035749, TgrandC1074G00000035800, TgrandC1074G00000035916, TgrandC1074G00000035921, TgrandC1074G00000036399, TgrandC1074G00000036572, TgrandC1074G00000036713, TgrandC1074G00000036928, TgrandC1074G00000036937, TgrandC1074G00000037107, TgrandC1074G00000037131, TgrandC1074G00000037345, TgrandC1074G00000037436, TgrandC1074G00000037446
GO:0140658	MF	e	1.62e-08	5	6.45828	5	29/14567	29/31381	ATP-dependent chromatin remodeler activity	2.13e-10	29	TgrandC1074G00000000346, TgrandC1074G00000000666, TgrandC1074G00000001846, TgrandC1074G00000003500, TgrandC1074G00000004556, TgrandC1074G00000004977, TgrandC1074G00000005705, TgrandC1074G00000007318, TgrandC1074G00000007695, TgrandC1074G00000008315, TgrandC1074G00000008538, TgrandC1074G00000012009, TgrandC1074G00000013686, TgrandC1074G00000013731, TgrandC1074G00000014003, TgrandC1074G00000014256, TgrandC1074G00000018008, TgrandC1074G00000018370, TgrandC1074G00000019051, TgrandC1074G00000019118, TgrandC1074G00000019601, TgrandC1074G00000019915, TgrandC1074G00000020789, TgrandC1074G00000022017, TgrandC1074G00000028244, TgrandC1074G00000031198, TgrandC1074G00000034770, TgrandC1074G00000035222, TgrandC1074G00000037346
GO:0050789	BP	p	1.65e-08	10748	1.35102	2	1380/14567	3352/31381	regulation of biological process	1.08e-10	1380	TgrandC1074G00000000035, TgrandC1074G00000000040, TgrandC1074G00000000131, TgrandC1074G00000000148, TgrandC1074G00000000171, TgrandC1074G00000000205, TgrandC1074G00000000224, TgrandC1074G00000000229, TgrandC1074G00000000250, TgrandC1074G00000000256, TgrandC1074G00000000259, TgrandC1074G00000000260, TgrandC1074G00000000340, TgrandC1074G00000000363, TgrandC1074G00000000365, TgrandC1074G00000000368, TgrandC1074G00000000369, TgrandC1074G00000000372, TgrandC1074G00000000469, TgrandC1074G00000000549, TgrandC1074G00000000568, TgrandC1074G00000000606, TgrandC1074G00000000666, TgrandC1074G00000000720, TgrandC1074G00000000736, TgrandC1074G00000000777, TgrandC1074G00000000779, TgrandC1074G00000000838, TgrandC1074G00000000853, TgrandC1074G00000000854, TgrandC1074G00000000914, TgrandC1074G00000000921, TgrandC1074G00000000925, TgrandC1074G00000000943, TgrandC1074G00000000952, TgrandC1074G00000000954, TgrandC1074G00000001008, TgrandC1074G00000001012, TgrandC1074G00000001033, TgrandC1074G00000001038, TgrandC1074G00000001145, TgrandC1074G00000001148, TgrandC1074G00000001155, TgrandC1074G00000001162, TgrandC1074G00000001211, TgrandC1074G00000001234, TgrandC1074G00000001279, TgrandC1074G00000001308, TgrandC1074G00000001313, TgrandC1074G00000001370, TgrandC1074G00000001398, TgrandC1074G00000001410, TgrandC1074G00000001419, TgrandC1074G00000001433, TgrandC1074G00000001437, TgrandC1074G00000001468, TgrandC1074G00000001479, TgrandC1074G00000001498, TgrandC1074G00000001502, TgrandC1074G00000001509, TgrandC1074G00000001532, TgrandC1074G00000001537, TgrandC1074G00000001548, TgrandC1074G00000001574, TgrandC1074G00000001626, TgrandC1074G00000001634, TgrandC1074G00000001664, TgrandC1074G00000001673, TgrandC1074G00000001674, TgrandC1074G00000001741, TgrandC1074G00000001752, TgrandC1074G00000001783, TgrandC1074G00000001839, TgrandC1074G00000001849, TgrandC1074G00000001858, TgrandC1074G00000001863, TgrandC1074G00000001867, TgrandC1074G00000001871, TgrandC1074G00000001926, TgrandC1074G00000001946, TgrandC1074G00000002043, TgrandC1074G00000002051, TgrandC1074G00000002056, TgrandC1074G00000002071, TgrandC1074G00000002085, TgrandC1074G00000002088, TgrandC1074G00000002138, TgrandC1074G00000002180, TgrandC1074G00000002221, TgrandC1074G00000002230, TgrandC1074G00000002357, TgrandC1074G00000002370, TgrandC1074G00000002385, TgrandC1074G00000002408, TgrandC1074G00000002480, TgrandC1074G00000002551, TgrandC1074G00000002584, TgrandC1074G00000002590, TgrandC1074G00000002603, TgrandC1074G00000002662, TgrandC1074G00000002675, TgrandC1074G00000002699, TgrandC1074G00000002720, TgrandC1074G00000002758, TgrandC1074G00000002794, TgrandC1074G00000002811, TgrandC1074G00000002852, TgrandC1074G00000002863, TgrandC1074G00000002876, TgrandC1074G00000002909, TgrandC1074G00000002982, TgrandC1074G00000003000, TgrandC1074G00000003010, TgrandC1074G00000003054, TgrandC1074G00000003065, TgrandC1074G00000003068, TgrandC1074G00000003086, TgrandC1074G00000003112, TgrandC1074G00000003138, TgrandC1074G00000003149, TgrandC1074G00000003345, TgrandC1074G00000003353, TgrandC1074G00000003358, TgrandC1074G00000003382, TgrandC1074G00000003408, TgrandC1074G00000003440, TgrandC1074G00000003462, TgrandC1074G00000003465, TgrandC1074G00000003475, TgrandC1074G00000003489, TgrandC1074G00000003490, TgrandC1074G00000003498, TgrandC1074G00000003500, TgrandC1074G00000003505, TgrandC1074G00000003531, TgrandC1074G00000003539, TgrandC1074G00000003540, TgrandC1074G00000003541, TgrandC1074G00000003573, TgrandC1074G00000003585, TgrandC1074G00000003601, TgrandC1074G00000003613, TgrandC1074G00000003614, TgrandC1074G00000003615, TgrandC1074G00000003665, TgrandC1074G00000003674, TgrandC1074G00000003704, TgrandC1074G00000003721, TgrandC1074G00000003722, TgrandC1074G00000003743, TgrandC1074G00000003749, TgrandC1074G00000003768, TgrandC1074G00000003777, TgrandC1074G00000003810, TgrandC1074G00000003835, TgrandC1074G00000003840, TgrandC1074G00000003871, TgrandC1074G00000003896, TgrandC1074G00000003949, TgrandC1074G00000003956, TgrandC1074G00000004012, TgrandC1074G00000004033, TgrandC1074G00000004109, TgrandC1074G00000004171, TgrandC1074G00000004190, TgrandC1074G00000004216, TgrandC1074G00000004222, TgrandC1074G00000004261, TgrandC1074G00000004281, TgrandC1074G00000004311, TgrandC1074G00000004314, TgrandC1074G00000004320, TgrandC1074G00000004333, TgrandC1074G00000004361, TgrandC1074G00000004431, TgrandC1074G00000004450, TgrandC1074G00000004486, TgrandC1074G00000004524, TgrandC1074G00000004525, TgrandC1074G00000004526, TgrandC1074G00000004540, TgrandC1074G00000004556, TgrandC1074G00000004565, TgrandC1074G00000004586, TgrandC1074G00000004671, TgrandC1074G00000004679, TgrandC1074G00000004713, TgrandC1074G00000004717, TgrandC1074G00000004719, TgrandC1074G00000004740, TgrandC1074G00000004741, TgrandC1074G00000004747, TgrandC1074G00000004754, TgrandC1074G00000004755, TgrandC1074G00000004776, TgrandC1074G00000004799, TgrandC1074G00000004830, TgrandC1074G00000004834, TgrandC1074G00000004887, TgrandC1074G00000004888, TgrandC1074G00000004892, TgrandC1074G00000004925, TgrandC1074G00000004940, TgrandC1074G00000004943, TgrandC1074G00000004989, TgrandC1074G00000005027, TgrandC1074G00000005031, TgrandC1074G00000005042, TgrandC1074G00000005043, TgrandC1074G00000005054, TgrandC1074G00000005087, TgrandC1074G00000005103, TgrandC1074G00000005118, TgrandC1074G00000005136, TgrandC1074G00000005148, TgrandC1074G00000005191, TgrandC1074G00000005196, TgrandC1074G00000005204, TgrandC1074G00000005209, TgrandC1074G00000005271, TgrandC1074G00000005280, TgrandC1074G00000005311, TgrandC1074G00000005324, TgrandC1074G00000005335, TgrandC1074G00000005360, TgrandC1074G00000005365, TgrandC1074G00000005367, TgrandC1074G00000005370, TgrandC1074G00000005379, TgrandC1074G00000005461, TgrandC1074G00000005503, TgrandC1074G00000005562, TgrandC1074G00000005563, TgrandC1074G00000005580, TgrandC1074G00000005584, TgrandC1074G00000005591, TgrandC1074G00000005593, TgrandC1074G00000005597, TgrandC1074G00000005618, TgrandC1074G00000005628, TgrandC1074G00000005645, TgrandC1074G00000005649, TgrandC1074G00000005660, TgrandC1074G00000005738, TgrandC1074G00000005774, TgrandC1074G00000005797, TgrandC1074G00000005884, TgrandC1074G00000005895, TgrandC1074G00000005901, TgrandC1074G00000005956, TgrandC1074G00000006054, TgrandC1074G00000006174, TgrandC1074G00000006286, TgrandC1074G00000006322, TgrandC1074G00000006349, TgrandC1074G00000006420, TgrandC1074G00000006434, TgrandC1074G00000006441, TgrandC1074G00000006491, TgrandC1074G00000006493, TgrandC1074G00000006509, TgrandC1074G00000006558, TgrandC1074G00000006584, TgrandC1074G00000006601, TgrandC1074G00000006602, TgrandC1074G00000006740, TgrandC1074G00000006782, TgrandC1074G00000006806, TgrandC1074G00000006821, TgrandC1074G00000006885, TgrandC1074G00000006970, TgrandC1074G00000007000, TgrandC1074G00000007005, TgrandC1074G00000007007, TgrandC1074G00000007021, TgrandC1074G00000007024, TgrandC1074G00000007141, TgrandC1074G00000007222, TgrandC1074G00000007230, TgrandC1074G00000007237, TgrandC1074G00000007244, TgrandC1074G00000007252, TgrandC1074G00000007275, TgrandC1074G00000007278, TgrandC1074G00000007304, TgrandC1074G00000007311, TgrandC1074G00000007333, TgrandC1074G00000007343, TgrandC1074G00000007349, TgrandC1074G00000007395, TgrandC1074G00000007560, TgrandC1074G00000007561, TgrandC1074G00000007564, TgrandC1074G00000007572, TgrandC1074G00000007598, TgrandC1074G00000007649, TgrandC1074G00000007660, TgrandC1074G00000007719, TgrandC1074G00000007750, TgrandC1074G00000007756, TgrandC1074G00000007762, TgrandC1074G00000007774, TgrandC1074G00000007788, TgrandC1074G00000007822, TgrandC1074G00000007831, TgrandC1074G00000007859, TgrandC1074G00000007866, TgrandC1074G00000007964, TgrandC1074G00000007990, TgrandC1074G00000008060, TgrandC1074G00000008078, TgrandC1074G00000008087, TgrandC1074G00000008135, TgrandC1074G00000008175, TgrandC1074G00000008185, TgrandC1074G00000008290, TgrandC1074G00000008414, TgrandC1074G00000008431, TgrandC1074G00000008436, TgrandC1074G00000008437, TgrandC1074G00000008456, TgrandC1074G00000008465, TgrandC1074G00000008470, TgrandC1074G00000008538, TgrandC1074G00000008563, TgrandC1074G00000008659, TgrandC1074G00000008735, TgrandC1074G00000008736, TgrandC1074G00000008752, TgrandC1074G00000008811, TgrandC1074G00000008946, TgrandC1074G00000008957, TgrandC1074G00000008958, TgrandC1074G00000008986, TgrandC1074G00000009029, TgrandC1074G00000009084, TgrandC1074G00000009142, TgrandC1074G00000009228, TgrandC1074G00000009236, TgrandC1074G00000009237, TgrandC1074G00000009250, TgrandC1074G00000009252, TgrandC1074G00000009253, TgrandC1074G00000009273, TgrandC1074G00000009277, TgrandC1074G00000009301, TgrandC1074G00000009335, TgrandC1074G00000009339, TgrandC1074G00000009342, TgrandC1074G00000009389, TgrandC1074G00000009417, TgrandC1074G00000009456, TgrandC1074G00000009457, TgrandC1074G00000009459, TgrandC1074G00000009496, TgrandC1074G00000009497, TgrandC1074G00000009508, TgrandC1074G00000009511, TgrandC1074G00000009560, TgrandC1074G00000009573, TgrandC1074G00000009590, TgrandC1074G00000009597, TgrandC1074G00000009602, TgrandC1074G00000009630, TgrandC1074G00000009637, TgrandC1074G00000009640, TgrandC1074G00000009655, TgrandC1074G00000009658, TgrandC1074G00000009682, TgrandC1074G00000009720, TgrandC1074G00000009728, TgrandC1074G00000009729, TgrandC1074G00000009754, TgrandC1074G00000009795, TgrandC1074G00000009819, TgrandC1074G00000009877, TgrandC1074G00000009895, TgrandC1074G00000009928, TgrandC1074G00000009936, TgrandC1074G00000009945, TgrandC1074G00000009984, TgrandC1074G00000010007, TgrandC1074G00000010012, TgrandC1074G00000010046, TgrandC1074G00000010050, TgrandC1074G00000010077, TgrandC1074G00000010081, TgrandC1074G00000010217, TgrandC1074G00000010271, TgrandC1074G00000010292, TgrandC1074G00000010340, TgrandC1074G00000010344, TgrandC1074G00000010360, TgrandC1074G00000010365, TgrandC1074G00000010398, TgrandC1074G00000010399, TgrandC1074G00000010425, TgrandC1074G00000010445, TgrandC1074G00000010471, TgrandC1074G00000010488, TgrandC1074G00000010496, TgrandC1074G00000010497, TgrandC1074G00000010503, TgrandC1074G00000010526, TgrandC1074G00000010543, TgrandC1074G00000010547, TgrandC1074G00000010632, TgrandC1074G00000010664, TgrandC1074G00000010669, TgrandC1074G00000010672, TgrandC1074G00000010696, TgrandC1074G00000010763, TgrandC1074G00000010780, TgrandC1074G00000010786, TgrandC1074G00000010801, TgrandC1074G00000010802, TgrandC1074G00000010880, TgrandC1074G00000010884, TgrandC1074G00000010886, TgrandC1074G00000010914, TgrandC1074G00000010994, TgrandC1074G00000010996, TgrandC1074G00000011021, TgrandC1074G00000011122, TgrandC1074G00000011217, TgrandC1074G00000011256, TgrandC1074G00000011287, TgrandC1074G00000011326, TgrandC1074G00000011327, TgrandC1074G00000011333, TgrandC1074G00000011342, TgrandC1074G00000011345, TgrandC1074G00000011364, TgrandC1074G00000011365, TgrandC1074G00000011440, TgrandC1074G00000011517, TgrandC1074G00000011532, TgrandC1074G00000011537, TgrandC1074G00000011573, TgrandC1074G00000011583, TgrandC1074G00000011663, TgrandC1074G00000011666, TgrandC1074G00000011684, TgrandC1074G00000011687, TgrandC1074G00000011693, TgrandC1074G00000011720, TgrandC1074G00000011756, TgrandC1074G00000011770, TgrandC1074G00000011775, TgrandC1074G00000011783, TgrandC1074G00000011807, TgrandC1074G00000011811, TgrandC1074G00000011819, TgrandC1074G00000011844, TgrandC1074G00000011937, TgrandC1074G00000011950, TgrandC1074G00000011955, TgrandC1074G00000011987, TgrandC1074G00000011994, TgrandC1074G00000012050, TgrandC1074G00000012099, TgrandC1074G00000012143, TgrandC1074G00000012148, TgrandC1074G00000012158, TgrandC1074G00000012196, TgrandC1074G00000012206, TgrandC1074G00000012225, TgrandC1074G00000012247, TgrandC1074G00000012293, TgrandC1074G00000012304, TgrandC1074G00000012386, TgrandC1074G00000012405, TgrandC1074G00000012448, TgrandC1074G00000012449, TgrandC1074G00000012465, TgrandC1074G00000012478, TgrandC1074G00000012500, TgrandC1074G00000012525, TgrandC1074G00000012533, TgrandC1074G00000012560, TgrandC1074G00000012567, TgrandC1074G00000012573, TgrandC1074G00000012650, TgrandC1074G00000012673, TgrandC1074G00000012681, TgrandC1074G00000012776, TgrandC1074G00000012822, TgrandC1074G00000012828, TgrandC1074G00000012938, TgrandC1074G00000012951, TgrandC1074G00000013012, TgrandC1074G00000013016, TgrandC1074G00000013045, TgrandC1074G00000013055, TgrandC1074G00000013094, TgrandC1074G00000013095, TgrandC1074G00000013110, TgrandC1074G00000013177, TgrandC1074G00000013191, TgrandC1074G00000013194, TgrandC1074G00000013199, TgrandC1074G00000013217, TgrandC1074G00000013233, TgrandC1074G00000013246, TgrandC1074G00000013267, TgrandC1074G00000013268, TgrandC1074G00000013273, TgrandC1074G00000013285, TgrandC1074G00000013321, TgrandC1074G00000013349, TgrandC1074G00000013360, TgrandC1074G00000013448, TgrandC1074G00000013449, TgrandC1074G00000013493, TgrandC1074G00000013613, TgrandC1074G00000013637, TgrandC1074G00000013670, TgrandC1074G00000013674, TgrandC1074G00000013679, TgrandC1074G00000013704, TgrandC1074G00000013710, TgrandC1074G00000013731, TgrandC1074G00000013746, TgrandC1074G00000013805, TgrandC1074G00000013816, TgrandC1074G00000013821, TgrandC1074G00000013868, TgrandC1074G00000013871, TgrandC1074G00000013946, TgrandC1074G00000013968, TgrandC1074G00000014007, TgrandC1074G00000014009, TgrandC1074G00000014010, TgrandC1074G00000014014, TgrandC1074G00000014068, TgrandC1074G00000014078, TgrandC1074G00000014079, TgrandC1074G00000014081, TgrandC1074G00000014109, TgrandC1074G00000014145, TgrandC1074G00000014147, TgrandC1074G00000014196, TgrandC1074G00000014202, TgrandC1074G00000014244, TgrandC1074G00000014256, TgrandC1074G00000014258, TgrandC1074G00000014300, TgrandC1074G00000014336, TgrandC1074G00000014371, TgrandC1074G00000014473, TgrandC1074G00000014477, TgrandC1074G00000014480, TgrandC1074G00000014492, TgrandC1074G00000014505, TgrandC1074G00000014519, TgrandC1074G00000014523, TgrandC1074G00000014531, TgrandC1074G00000014569, TgrandC1074G00000014575, TgrandC1074G00000014589, TgrandC1074G00000014591, TgrandC1074G00000014592, TgrandC1074G00000014667, TgrandC1074G00000014668, TgrandC1074G00000014670, TgrandC1074G00000014688, TgrandC1074G00000014689, TgrandC1074G00000014716, TgrandC1074G00000014733, TgrandC1074G00000014734, TgrandC1074G00000014772, TgrandC1074G00000014782, TgrandC1074G00000014789, TgrandC1074G00000014801, TgrandC1074G00000014803, TgrandC1074G00000014833, TgrandC1074G00000014851, TgrandC1074G00000014856, TgrandC1074G00000014870, TgrandC1074G00000014912, TgrandC1074G00000014970, TgrandC1074G00000014997, TgrandC1074G00000015011, TgrandC1074G00000015019, TgrandC1074G00000015038, TgrandC1074G00000015104, TgrandC1074G00000015112, TgrandC1074G00000015113, TgrandC1074G00000015177, TgrandC1074G00000015199, TgrandC1074G00000015213, TgrandC1074G00000015218, TgrandC1074G00000015297, TgrandC1074G00000015321, TgrandC1074G00000015325, TgrandC1074G00000015353, TgrandC1074G00000015387, TgrandC1074G00000015440, TgrandC1074G00000015523, TgrandC1074G00000015548, TgrandC1074G00000015549, TgrandC1074G00000015596, TgrandC1074G00000015609, TgrandC1074G00000015633, TgrandC1074G00000015679, TgrandC1074G00000015733, TgrandC1074G00000015734, TgrandC1074G00000015736, TgrandC1074G00000015744, TgrandC1074G00000015749, TgrandC1074G00000015940, TgrandC1074G00000016003, TgrandC1074G00000016072, TgrandC1074G00000016131, TgrandC1074G00000016150, TgrandC1074G00000016175, TgrandC1074G00000016177, TgrandC1074G00000016206, TgrandC1074G00000016332, TgrandC1074G00000016341, TgrandC1074G00000016360, TgrandC1074G00000016384, TgrandC1074G00000016415, TgrandC1074G00000016436, TgrandC1074G00000016461, TgrandC1074G00000016476, TgrandC1074G00000016498, TgrandC1074G00000016527, TgrandC1074G00000016656, TgrandC1074G00000016673, TgrandC1074G00000016687, TgrandC1074G00000016695, TgrandC1074G00000016713, TgrandC1074G00000016770, TgrandC1074G00000016889, TgrandC1074G00000016898, TgrandC1074G00000016915, TgrandC1074G00000016928, TgrandC1074G00000016936, TgrandC1074G00000016957, TgrandC1074G00000016982, TgrandC1074G00000016983, TgrandC1074G00000017040, TgrandC1074G00000017065, TgrandC1074G00000017069, TgrandC1074G00000017116, TgrandC1074G00000017117, TgrandC1074G00000017181, TgrandC1074G00000017227, TgrandC1074G00000017254, TgrandC1074G00000017322, TgrandC1074G00000017346, TgrandC1074G00000017348, TgrandC1074G00000017378, TgrandC1074G00000017423, TgrandC1074G00000017448, TgrandC1074G00000017459, TgrandC1074G00000017464, TgrandC1074G00000017473, TgrandC1074G00000017476, TgrandC1074G00000017483, TgrandC1074G00000017515, TgrandC1074G00000017516, TgrandC1074G00000017542, TgrandC1074G00000017543, TgrandC1074G00000017669, TgrandC1074G00000017671, TgrandC1074G00000017672, TgrandC1074G00000017683, TgrandC1074G00000017686, TgrandC1074G00000017690, TgrandC1074G00000017714, TgrandC1074G00000017716, TgrandC1074G00000017718, TgrandC1074G00000017722, TgrandC1074G00000017805, TgrandC1074G00000017874, TgrandC1074G00000017889, TgrandC1074G00000017898, TgrandC1074G00000017900, TgrandC1074G00000017996, TgrandC1074G00000018005, TgrandC1074G00000018009, TgrandC1074G00000018058, TgrandC1074G00000018067, TgrandC1074G00000018071, TgrandC1074G00000018107, TgrandC1074G00000018109, TgrandC1074G00000018166, TgrandC1074G00000018208, TgrandC1074G00000018215, TgrandC1074G00000018263, TgrandC1074G00000018264, TgrandC1074G00000018269, TgrandC1074G00000018281, TgrandC1074G00000018307, TgrandC1074G00000018310, TgrandC1074G00000018329, TgrandC1074G00000018334, TgrandC1074G00000018384, TgrandC1074G00000018435, TgrandC1074G00000018451, TgrandC1074G00000018478, TgrandC1074G00000018533, TgrandC1074G00000018624, TgrandC1074G00000018631, TgrandC1074G00000018713, TgrandC1074G00000018748, TgrandC1074G00000018766, TgrandC1074G00000018785, TgrandC1074G00000018791, TgrandC1074G00000018813, TgrandC1074G00000018863, TgrandC1074G00000018902, TgrandC1074G00000018910, TgrandC1074G00000018928, TgrandC1074G00000018933, TgrandC1074G00000018976, TgrandC1074G00000018977, TgrandC1074G00000019012, TgrandC1074G00000019013, TgrandC1074G00000019025, TgrandC1074G00000019042, TgrandC1074G00000019043, TgrandC1074G00000019044, TgrandC1074G00000019073, TgrandC1074G00000019077, TgrandC1074G00000019084, TgrandC1074G00000019112, TgrandC1074G00000019135, TgrandC1074G00000019152, TgrandC1074G00000019175, TgrandC1074G00000019201, TgrandC1074G00000019218, TgrandC1074G00000019235, TgrandC1074G00000019242, TgrandC1074G00000019248, TgrandC1074G00000019291, TgrandC1074G00000019304, TgrandC1074G00000019325, TgrandC1074G00000019337, TgrandC1074G00000019393, TgrandC1074G00000019515, TgrandC1074G00000019520, TgrandC1074G00000019528, TgrandC1074G00000019536, TgrandC1074G00000019553, TgrandC1074G00000019562, TgrandC1074G00000019601, TgrandC1074G00000019622, TgrandC1074G00000019625, TgrandC1074G00000019633, TgrandC1074G00000019640, TgrandC1074G00000019645, TgrandC1074G00000019653, TgrandC1074G00000019707, TgrandC1074G00000019723, TgrandC1074G00000019745, TgrandC1074G00000019760, TgrandC1074G00000019866, TgrandC1074G00000019874, TgrandC1074G00000019887, TgrandC1074G00000019935, TgrandC1074G00000019936, TgrandC1074G00000019938, TgrandC1074G00000019945, TgrandC1074G00000019977, TgrandC1074G00000020032, TgrandC1074G00000020136, TgrandC1074G00000020191, TgrandC1074G00000020196, TgrandC1074G00000020204, TgrandC1074G00000020249, TgrandC1074G00000020257, TgrandC1074G00000020319, TgrandC1074G00000020335, TgrandC1074G00000020474, TgrandC1074G00000020500, TgrandC1074G00000020523, TgrandC1074G00000020550, TgrandC1074G00000020592, TgrandC1074G00000020602, TgrandC1074G00000020618, TgrandC1074G00000020696, TgrandC1074G00000020737, TgrandC1074G00000020770, TgrandC1074G00000020775, TgrandC1074G00000020794, TgrandC1074G00000020861, TgrandC1074G00000020909, TgrandC1074G00000020915, TgrandC1074G00000020993, TgrandC1074G00000021029, TgrandC1074G00000021048, TgrandC1074G00000021049, TgrandC1074G00000021067, TgrandC1074G00000021087, TgrandC1074G00000021118, TgrandC1074G00000021124, TgrandC1074G00000021248, TgrandC1074G00000021317, TgrandC1074G00000021319, TgrandC1074G00000021363, TgrandC1074G00000021392, TgrandC1074G00000021395, TgrandC1074G00000021400, TgrandC1074G00000021424, TgrandC1074G00000021450, TgrandC1074G00000021467, TgrandC1074G00000021483, TgrandC1074G00000021484, TgrandC1074G00000021491, TgrandC1074G00000021498, TgrandC1074G00000021515, TgrandC1074G00000021546, TgrandC1074G00000021551, TgrandC1074G00000021559, TgrandC1074G00000021564, TgrandC1074G00000021606, TgrandC1074G00000021608, TgrandC1074G00000021669, TgrandC1074G00000021673, TgrandC1074G00000021678, TgrandC1074G00000021689, TgrandC1074G00000021690, TgrandC1074G00000021691, TgrandC1074G00000021725, TgrandC1074G00000021740, TgrandC1074G00000021780, TgrandC1074G00000021795, TgrandC1074G00000021802, TgrandC1074G00000021910, TgrandC1074G00000021948, TgrandC1074G00000021963, TgrandC1074G00000021977, TgrandC1074G00000022041, TgrandC1074G00000022049, TgrandC1074G00000022065, TgrandC1074G00000022076, TgrandC1074G00000022111, TgrandC1074G00000022114, TgrandC1074G00000022119, TgrandC1074G00000022123, TgrandC1074G00000022125, TgrandC1074G00000022139, TgrandC1074G00000022167, TgrandC1074G00000022170, TgrandC1074G00000022177, TgrandC1074G00000022185, TgrandC1074G00000022186, TgrandC1074G00000022261, TgrandC1074G00000022262, TgrandC1074G00000022272, TgrandC1074G00000022285, TgrandC1074G00000022305, TgrandC1074G00000022306, TgrandC1074G00000022334, TgrandC1074G00000022336, TgrandC1074G00000022358, TgrandC1074G00000022375, TgrandC1074G00000022395, TgrandC1074G00000022457, TgrandC1074G00000022463, TgrandC1074G00000022490, TgrandC1074G00000022493, TgrandC1074G00000022512, TgrandC1074G00000022516, TgrandC1074G00000022525, TgrandC1074G00000022547, TgrandC1074G00000022562, TgrandC1074G00000022568, TgrandC1074G00000022574, TgrandC1074G00000022575, TgrandC1074G00000022583, TgrandC1074G00000022591, TgrandC1074G00000022617, TgrandC1074G00000022622, TgrandC1074G00000022624, TgrandC1074G00000022658, TgrandC1074G00000022661, TgrandC1074G00000022709, TgrandC1074G00000022714, TgrandC1074G00000022772, TgrandC1074G00000022773, TgrandC1074G00000022781, TgrandC1074G00000022787, TgrandC1074G00000022851, TgrandC1074G00000022885, TgrandC1074G00000022892, TgrandC1074G00000022903, TgrandC1074G00000022904, TgrandC1074G00000022944, TgrandC1074G00000022945, TgrandC1074G00000023054, TgrandC1074G00000023096, TgrandC1074G00000023151, TgrandC1074G00000023152, TgrandC1074G00000023222, TgrandC1074G00000023296, TgrandC1074G00000023320, TgrandC1074G00000023456, TgrandC1074G00000023470, TgrandC1074G00000023501, TgrandC1074G00000023503, TgrandC1074G00000023553, TgrandC1074G00000023557, TgrandC1074G00000023631, TgrandC1074G00000023655, TgrandC1074G00000023675, TgrandC1074G00000023723, TgrandC1074G00000023817, TgrandC1074G00000023827, TgrandC1074G00000023828, TgrandC1074G00000023833, TgrandC1074G00000023886, TgrandC1074G00000023888, TgrandC1074G00000024001, TgrandC1074G00000024002, TgrandC1074G00000024018, TgrandC1074G00000024030, TgrandC1074G00000024042, TgrandC1074G00000024057, TgrandC1074G00000024088, TgrandC1074G00000024100, TgrandC1074G00000024114, TgrandC1074G00000024151, TgrandC1074G00000024154, TgrandC1074G00000024176, TgrandC1074G00000024281, TgrandC1074G00000024305, TgrandC1074G00000024306, TgrandC1074G00000024409, TgrandC1074G00000024411, TgrandC1074G00000024418, TgrandC1074G00000024447, TgrandC1074G00000024448, TgrandC1074G00000024452, TgrandC1074G00000024454, TgrandC1074G00000024561, TgrandC1074G00000024595, TgrandC1074G00000024606, TgrandC1074G00000024641, TgrandC1074G00000024658, TgrandC1074G00000024680, TgrandC1074G00000024682, TgrandC1074G00000024693, TgrandC1074G00000024708, TgrandC1074G00000024719, TgrandC1074G00000024729, TgrandC1074G00000024730, TgrandC1074G00000024735, TgrandC1074G00000024736, TgrandC1074G00000024755, TgrandC1074G00000024758, TgrandC1074G00000024925, TgrandC1074G00000025248, TgrandC1074G00000025436, TgrandC1074G00000025451, TgrandC1074G00000025506, TgrandC1074G00000025509, TgrandC1074G00000025510, TgrandC1074G00000025531, TgrandC1074G00000025555, TgrandC1074G00000025562, TgrandC1074G00000025567, TgrandC1074G00000025575, TgrandC1074G00000025641, TgrandC1074G00000025739, TgrandC1074G00000025747, TgrandC1074G00000025749, TgrandC1074G00000025757, TgrandC1074G00000025780, TgrandC1074G00000025790, TgrandC1074G00000025908, TgrandC1074G00000025911, TgrandC1074G00000025963, TgrandC1074G00000025989, TgrandC1074G00000025991, TgrandC1074G00000026136, TgrandC1074G00000026188, TgrandC1074G00000026211, TgrandC1074G00000026273, TgrandC1074G00000026276, TgrandC1074G00000026354, TgrandC1074G00000026364, TgrandC1074G00000026427, TgrandC1074G00000026441, TgrandC1074G00000026857, TgrandC1074G00000026928, TgrandC1074G00000026978, TgrandC1074G00000027347, TgrandC1074G00000027394, TgrandC1074G00000027466, TgrandC1074G00000027502, TgrandC1074G00000027678, TgrandC1074G00000027693, TgrandC1074G00000027697, TgrandC1074G00000027704, TgrandC1074G00000027776, TgrandC1074G00000027806, TgrandC1074G00000027873, TgrandC1074G00000027879, TgrandC1074G00000027895, TgrandC1074G00000027902, TgrandC1074G00000027904, TgrandC1074G00000027905, TgrandC1074G00000027908, TgrandC1074G00000027936, TgrandC1074G00000027943, TgrandC1074G00000027945, TgrandC1074G00000027947, TgrandC1074G00000027978, TgrandC1074G00000027997, TgrandC1074G00000027999, TgrandC1074G00000028012, TgrandC1074G00000028019, TgrandC1074G00000028064, TgrandC1074G00000028098, TgrandC1074G00000028127, TgrandC1074G00000028130, TgrandC1074G00000028148, TgrandC1074G00000028182, TgrandC1074G00000028197, TgrandC1074G00000028234, TgrandC1074G00000028244, TgrandC1074G00000028270, TgrandC1074G00000028300, TgrandC1074G00000028314, TgrandC1074G00000028323, TgrandC1074G00000028325, TgrandC1074G00000028339, TgrandC1074G00000028379, TgrandC1074G00000028412, TgrandC1074G00000028437, TgrandC1074G00000028470, TgrandC1074G00000028495, TgrandC1074G00000028500, TgrandC1074G00000028518, TgrandC1074G00000028548, TgrandC1074G00000028550, TgrandC1074G00000028556, TgrandC1074G00000028563, TgrandC1074G00000028609, TgrandC1074G00000028689, TgrandC1074G00000028714, TgrandC1074G00000028730, TgrandC1074G00000028822, TgrandC1074G00000028892, TgrandC1074G00000028896, TgrandC1074G00000028907, TgrandC1074G00000028908, TgrandC1074G00000028909, TgrandC1074G00000028960, TgrandC1074G00000028963, TgrandC1074G00000028976, TgrandC1074G00000029034, TgrandC1074G00000029042, TgrandC1074G00000029046, TgrandC1074G00000029093, TgrandC1074G00000029101, TgrandC1074G00000029113, TgrandC1074G00000029123, TgrandC1074G00000029169, TgrandC1074G00000029182, TgrandC1074G00000029186, TgrandC1074G00000029195, TgrandC1074G00000029202, TgrandC1074G00000029212, TgrandC1074G00000029236, TgrandC1074G00000029260, TgrandC1074G00000029288, TgrandC1074G00000029289, TgrandC1074G00000029318, TgrandC1074G00000029475, TgrandC1074G00000029494, TgrandC1074G00000029546, TgrandC1074G00000029591, TgrandC1074G00000029593, TgrandC1074G00000029620, TgrandC1074G00000029624, TgrandC1074G00000029627, TgrandC1074G00000029633, TgrandC1074G00000029639, TgrandC1074G00000029768, TgrandC1074G00000029894, TgrandC1074G00000029921, TgrandC1074G00000029927, TgrandC1074G00000029933, TgrandC1074G00000029966, TgrandC1074G00000030012, TgrandC1074G00000030030, TgrandC1074G00000030040, TgrandC1074G00000030115, TgrandC1074G00000030120, TgrandC1074G00000030143, TgrandC1074G00000030202, TgrandC1074G00000030217, TgrandC1074G00000030228, TgrandC1074G00000030272, TgrandC1074G00000030315, TgrandC1074G00000030325, TgrandC1074G00000030342, TgrandC1074G00000030346, TgrandC1074G00000030410, TgrandC1074G00000030485, TgrandC1074G00000030507, TgrandC1074G00000030549, TgrandC1074G00000030553, TgrandC1074G00000030631, TgrandC1074G00000030643, TgrandC1074G00000030646, TgrandC1074G00000030674, TgrandC1074G00000030680, TgrandC1074G00000030687, TgrandC1074G00000030720, TgrandC1074G00000030735, TgrandC1074G00000030750, TgrandC1074G00000030776, TgrandC1074G00000030785, TgrandC1074G00000030828, TgrandC1074G00000030834, TgrandC1074G00000030847, TgrandC1074G00000030867, TgrandC1074G00000030904, TgrandC1074G00000030936, TgrandC1074G00000031043, TgrandC1074G00000031044, TgrandC1074G00000031074, TgrandC1074G00000031083, TgrandC1074G00000031097, TgrandC1074G00000031144, TgrandC1074G00000031159, TgrandC1074G00000031179, TgrandC1074G00000031180, TgrandC1074G00000031233, TgrandC1074G00000031252, TgrandC1074G00000031253, TgrandC1074G00000031291, TgrandC1074G00000031303, TgrandC1074G00000031314, TgrandC1074G00000031382, TgrandC1074G00000031397, TgrandC1074G00000031467, TgrandC1074G00000031483, TgrandC1074G00000031490, TgrandC1074G00000031500, TgrandC1074G00000031520, TgrandC1074G00000031533, TgrandC1074G00000031602, TgrandC1074G00000031605, TgrandC1074G00000031634, TgrandC1074G00000031661, TgrandC1074G00000031671, TgrandC1074G00000031708, TgrandC1074G00000031710, TgrandC1074G00000031713, TgrandC1074G00000031719, TgrandC1074G00000031728, TgrandC1074G00000031733, TgrandC1074G00000031737, TgrandC1074G00000031742, TgrandC1074G00000031747, TgrandC1074G00000031760, TgrandC1074G00000031763, TgrandC1074G00000031770, TgrandC1074G00000031784, TgrandC1074G00000031786, TgrandC1074G00000031806, TgrandC1074G00000031810, TgrandC1074G00000031812, TgrandC1074G00000031831, TgrandC1074G00000031834, TgrandC1074G00000031840, TgrandC1074G00000031857, TgrandC1074G00000031885, TgrandC1074G00000031917, TgrandC1074G00000031948, TgrandC1074G00000032036, TgrandC1074G00000032060, TgrandC1074G00000032067, TgrandC1074G00000032090, TgrandC1074G00000032135, TgrandC1074G00000032140, TgrandC1074G00000032229, TgrandC1074G00000032257, TgrandC1074G00000032329, TgrandC1074G00000032331, TgrandC1074G00000032354, TgrandC1074G00000032372, TgrandC1074G00000032444, TgrandC1074G00000032525, TgrandC1074G00000032561, TgrandC1074G00000032607, TgrandC1074G00000032657, TgrandC1074G00000032662, TgrandC1074G00000032665, TgrandC1074G00000032720, TgrandC1074G00000032743, TgrandC1074G00000032800, TgrandC1074G00000032803, TgrandC1074G00000032814, TgrandC1074G00000032856, TgrandC1074G00000032880, TgrandC1074G00000032896, TgrandC1074G00000032898, TgrandC1074G00000032901, TgrandC1074G00000032918, TgrandC1074G00000032928, TgrandC1074G00000032945, TgrandC1074G00000032947, TgrandC1074G00000033041, TgrandC1074G00000033042, TgrandC1074G00000033054, TgrandC1074G00000033055, TgrandC1074G00000033140, TgrandC1074G00000033144, TgrandC1074G00000033185, TgrandC1074G00000033244, TgrandC1074G00000033276, TgrandC1074G00000033350, TgrandC1074G00000033360, TgrandC1074G00000033363, TgrandC1074G00000033379, TgrandC1074G00000033391, TgrandC1074G00000033461, TgrandC1074G00000033480, TgrandC1074G00000033495, TgrandC1074G00000033496, TgrandC1074G00000033498, TgrandC1074G00000033534, TgrandC1074G00000033540, TgrandC1074G00000033558, TgrandC1074G00000033564, TgrandC1074G00000033577, TgrandC1074G00000033581, TgrandC1074G00000033610, TgrandC1074G00000033611, TgrandC1074G00000033640, TgrandC1074G00000033644, TgrandC1074G00000033658, TgrandC1074G00000033664, TgrandC1074G00000033669, TgrandC1074G00000033716, TgrandC1074G00000033776, TgrandC1074G00000033820, TgrandC1074G00000033861, TgrandC1074G00000033972, TgrandC1074G00000034001, TgrandC1074G00000034020, TgrandC1074G00000034043, TgrandC1074G00000034051, TgrandC1074G00000034057, TgrandC1074G00000034106, TgrandC1074G00000034139, TgrandC1074G00000034143, TgrandC1074G00000034167, TgrandC1074G00000034170, TgrandC1074G00000034172, TgrandC1074G00000034180, TgrandC1074G00000034182, TgrandC1074G00000034188, TgrandC1074G00000034211, TgrandC1074G00000034218, TgrandC1074G00000034224, TgrandC1074G00000034255, TgrandC1074G00000034271, TgrandC1074G00000034309, TgrandC1074G00000034328, TgrandC1074G00000034329, TgrandC1074G00000034336, TgrandC1074G00000034338, TgrandC1074G00000034344, TgrandC1074G00000034347, TgrandC1074G00000034350, TgrandC1074G00000034368, TgrandC1074G00000034381, TgrandC1074G00000034385, TgrandC1074G00000034399, TgrandC1074G00000034402, TgrandC1074G00000034408, TgrandC1074G00000034417, TgrandC1074G00000034447, TgrandC1074G00000034448, TgrandC1074G00000034505, TgrandC1074G00000034598, TgrandC1074G00000034599, TgrandC1074G00000034610, TgrandC1074G00000034625, TgrandC1074G00000034633, TgrandC1074G00000034640, TgrandC1074G00000034655, TgrandC1074G00000034663, TgrandC1074G00000034665, TgrandC1074G00000034666, TgrandC1074G00000034674, TgrandC1074G00000034691, TgrandC1074G00000034706, TgrandC1074G00000034767, TgrandC1074G00000034874, TgrandC1074G00000034937, TgrandC1074G00000034949, TgrandC1074G00000034999, TgrandC1074G00000035004, TgrandC1074G00000035081, TgrandC1074G00000035227, TgrandC1074G00000035282, TgrandC1074G00000035315, TgrandC1074G00000035337, TgrandC1074G00000035418, TgrandC1074G00000035449, TgrandC1074G00000
GO:0080163	BP	p	2.17e-08	0	0	10	11/14567	84/31381	regulation of protein serine/threonine phosphatase activity	1.51e-10	11	TgrandC1074G00000006782, TgrandC1074G00000007343, TgrandC1074G00000010496, TgrandC1074G00000018748, TgrandC1074G00000018813, TgrandC1074G00000021392, TgrandC1074G00000022272, TgrandC1074G00000022885, TgrandC1074G00000034180, TgrandC1074G00000035418, TgrandC1074G00000037345
GO:0065007	BP	p	2.46e-08	11537	1.2899	1	1555/14567	3743/31381	biological regulation	1.80e-10	1555	TgrandC1074G00000000035, TgrandC1074G00000000040, TgrandC1074G00000000067, TgrandC1074G00000000076, TgrandC1074G00000000086, TgrandC1074G00000000131, TgrandC1074G00000000148, TgrandC1074G00000000171, TgrandC1074G00000000205, TgrandC1074G00000000224, TgrandC1074G00000000229, TgrandC1074G00000000250, TgrandC1074G00000000256, TgrandC1074G00000000259, TgrandC1074G00000000260, TgrandC1074G00000000340, TgrandC1074G00000000363, TgrandC1074G00000000365, TgrandC1074G00000000368, TgrandC1074G00000000369, TgrandC1074G00000000372, TgrandC1074G00000000469, TgrandC1074G00000000549, TgrandC1074G00000000568, TgrandC1074G00000000606, TgrandC1074G00000000643, TgrandC1074G00000000666, TgrandC1074G00000000720, TgrandC1074G00000000736, TgrandC1074G00000000777, TgrandC1074G00000000779, TgrandC1074G00000000838, TgrandC1074G00000000853, TgrandC1074G00000000854, TgrandC1074G00000000914, TgrandC1074G00000000921, TgrandC1074G00000000925, TgrandC1074G00000000943, TgrandC1074G00000000952, TgrandC1074G00000000954, TgrandC1074G00000000980, TgrandC1074G00000001008, TgrandC1074G00000001012, TgrandC1074G00000001018, TgrandC1074G00000001027, TgrandC1074G00000001033, TgrandC1074G00000001038, TgrandC1074G00000001087, TgrandC1074G00000001112, TgrandC1074G00000001145, TgrandC1074G00000001148, TgrandC1074G00000001155, TgrandC1074G00000001162, TgrandC1074G00000001211, TgrandC1074G00000001234, TgrandC1074G00000001257, TgrandC1074G00000001279, TgrandC1074G00000001295, TgrandC1074G00000001308, TgrandC1074G00000001313, TgrandC1074G00000001370, TgrandC1074G00000001398, TgrandC1074G00000001410, TgrandC1074G00000001419, TgrandC1074G00000001433, TgrandC1074G00000001437, TgrandC1074G00000001468, TgrandC1074G00000001479, TgrandC1074G00000001498, TgrandC1074G00000001502, TgrandC1074G00000001509, TgrandC1074G00000001532, TgrandC1074G00000001537, TgrandC1074G00000001548, TgrandC1074G00000001574, TgrandC1074G00000001626, TgrandC1074G00000001634, TgrandC1074G00000001664, TgrandC1074G00000001673, TgrandC1074G00000001674, TgrandC1074G00000001680, TgrandC1074G00000001741, TgrandC1074G00000001752, TgrandC1074G00000001783, TgrandC1074G00000001839, TgrandC1074G00000001849, TgrandC1074G00000001855, TgrandC1074G00000001858, TgrandC1074G00000001863, TgrandC1074G00000001867, TgrandC1074G00000001871, TgrandC1074G00000001926, TgrandC1074G00000001946, TgrandC1074G00000001982, TgrandC1074G00000002043, TgrandC1074G00000002051, TgrandC1074G00000002056, TgrandC1074G00000002071, TgrandC1074G00000002085, TgrandC1074G00000002088, TgrandC1074G00000002138, TgrandC1074G00000002180, TgrandC1074G00000002221, TgrandC1074G00000002230, TgrandC1074G00000002357, TgrandC1074G00000002370, TgrandC1074G00000002385, TgrandC1074G00000002408, TgrandC1074G00000002480, TgrandC1074G00000002551, TgrandC1074G00000002584, TgrandC1074G00000002590, TgrandC1074G00000002603, TgrandC1074G00000002619, TgrandC1074G00000002662, TgrandC1074G00000002667, TgrandC1074G00000002675, TgrandC1074G00000002699, TgrandC1074G00000002720, TgrandC1074G00000002758, TgrandC1074G00000002773, TgrandC1074G00000002794, TgrandC1074G00000002811, TgrandC1074G00000002852, TgrandC1074G00000002863, TgrandC1074G00000002876, TgrandC1074G00000002909, TgrandC1074G00000002982, TgrandC1074G00000003000, TgrandC1074G00000003010, TgrandC1074G00000003054, TgrandC1074G00000003065, TgrandC1074G00000003068, TgrandC1074G00000003086, TgrandC1074G00000003112, TgrandC1074G00000003138, TgrandC1074G00000003149, TgrandC1074G00000003345, TgrandC1074G00000003353, TgrandC1074G00000003358, TgrandC1074G00000003382, TgrandC1074G00000003408, TgrandC1074G00000003440, TgrandC1074G00000003462, TgrandC1074G00000003465, TgrandC1074G00000003475, TgrandC1074G00000003489, TgrandC1074G00000003490, TgrandC1074G00000003493, TgrandC1074G00000003498, TgrandC1074G00000003500, TgrandC1074G00000003505, TgrandC1074G00000003531, TgrandC1074G00000003539, TgrandC1074G00000003540, TgrandC1074G00000003541, TgrandC1074G00000003569, TgrandC1074G00000003573, TgrandC1074G00000003578, TgrandC1074G00000003585, TgrandC1074G00000003601, TgrandC1074G00000003613, TgrandC1074G00000003614, TgrandC1074G00000003615, TgrandC1074G00000003665, TgrandC1074G00000003674, TgrandC1074G00000003704, TgrandC1074G00000003721, TgrandC1074G00000003722, TgrandC1074G00000003743, TgrandC1074G00000003749, TgrandC1074G00000003768, TgrandC1074G00000003777, TgrandC1074G00000003810, TgrandC1074G00000003835, TgrandC1074G00000003840, TgrandC1074G00000003871, TgrandC1074G00000003896, TgrandC1074G00000003949, TgrandC1074G00000003956, TgrandC1074G00000004012, TgrandC1074G00000004033, TgrandC1074G00000004109, TgrandC1074G00000004171, TgrandC1074G00000004190, TgrandC1074G00000004216, TgrandC1074G00000004222, TgrandC1074G00000004261, TgrandC1074G00000004281, TgrandC1074G00000004311, TgrandC1074G00000004314, TgrandC1074G00000004320, TgrandC1074G00000004333, TgrandC1074G00000004361, TgrandC1074G00000004431, TgrandC1074G00000004450, TgrandC1074G00000004486, TgrandC1074G00000004524, TgrandC1074G00000004525, TgrandC1074G00000004526, TgrandC1074G00000004540, TgrandC1074G00000004556, TgrandC1074G00000004562, TgrandC1074G00000004565, TgrandC1074G00000004586, TgrandC1074G00000004636, TgrandC1074G00000004671, TgrandC1074G00000004672, TgrandC1074G00000004679, TgrandC1074G00000004713, TgrandC1074G00000004717, TgrandC1074G00000004719, TgrandC1074G00000004740, TgrandC1074G00000004741, TgrandC1074G00000004747, TgrandC1074G00000004754, TgrandC1074G00000004755, TgrandC1074G00000004776, TgrandC1074G00000004799, TgrandC1074G00000004830, TgrandC1074G00000004834, TgrandC1074G00000004887, TgrandC1074G00000004888, TgrandC1074G00000004892, TgrandC1074G00000004925, TgrandC1074G00000004940, TgrandC1074G00000004943, TgrandC1074G00000004989, TgrandC1074G00000004997, TgrandC1074G00000005003, TgrandC1074G00000005027, TgrandC1074G00000005031, TgrandC1074G00000005042, TgrandC1074G00000005043, TgrandC1074G00000005054, TgrandC1074G00000005087, TgrandC1074G00000005103, TgrandC1074G00000005118, TgrandC1074G00000005136, TgrandC1074G00000005148, TgrandC1074G00000005191, TgrandC1074G00000005196, TgrandC1074G00000005204, TgrandC1074G00000005209, TgrandC1074G00000005271, TgrandC1074G00000005280, TgrandC1074G00000005311, TgrandC1074G00000005324, TgrandC1074G00000005335, TgrandC1074G00000005360, TgrandC1074G00000005365, TgrandC1074G00000005367, TgrandC1074G00000005370, TgrandC1074G00000005379, TgrandC1074G00000005385, TgrandC1074G00000005461, TgrandC1074G00000005503, TgrandC1074G00000005562, TgrandC1074G00000005563, TgrandC1074G00000005569, TgrandC1074G00000005580, TgrandC1074G00000005584, TgrandC1074G00000005591, TgrandC1074G00000005593, TgrandC1074G00000005597, TgrandC1074G00000005618, TgrandC1074G00000005628, TgrandC1074G00000005645, TgrandC1074G00000005649, TgrandC1074G00000005653, TgrandC1074G00000005660, TgrandC1074G00000005666, TgrandC1074G00000005717, TgrandC1074G00000005738, TgrandC1074G00000005774, TgrandC1074G00000005797, TgrandC1074G00000005818, TgrandC1074G00000005819, TgrandC1074G00000005884, TgrandC1074G00000005895, TgrandC1074G00000005901, TgrandC1074G00000005956, TgrandC1074G00000006054, TgrandC1074G00000006174, TgrandC1074G00000006286, TgrandC1074G00000006322, TgrandC1074G00000006349, TgrandC1074G00000006420, TgrandC1074G00000006434, TgrandC1074G00000006441, TgrandC1074G00000006458, TgrandC1074G00000006491, TgrandC1074G00000006493, TgrandC1074G00000006509, TgrandC1074G00000006521, TgrandC1074G00000006558, TgrandC1074G00000006584, TgrandC1074G00000006601, TgrandC1074G00000006602, TgrandC1074G00000006740, TgrandC1074G00000006782, TgrandC1074G00000006806, TgrandC1074G00000006821, TgrandC1074G00000006839, TgrandC1074G00000006885, TgrandC1074G00000006970, TgrandC1074G00000007000, TgrandC1074G00000007005, TgrandC1074G00000007007, TgrandC1074G00000007021, TgrandC1074G00000007024, TgrandC1074G00000007141, TgrandC1074G00000007222, TgrandC1074G00000007230, TgrandC1074G00000007237, TgrandC1074G00000007244, TgrandC1074G00000007252, TgrandC1074G00000007275, TgrandC1074G00000007278, TgrandC1074G00000007296, TgrandC1074G00000007304, TgrandC1074G00000007311, TgrandC1074G00000007333, TgrandC1074G00000007343, TgrandC1074G00000007349, TgrandC1074G00000007395, TgrandC1074G00000007560, TgrandC1074G00000007561, TgrandC1074G00000007564, TgrandC1074G00000007572, TgrandC1074G00000007598, TgrandC1074G00000007608, TgrandC1074G00000007649, TgrandC1074G00000007656, TgrandC1074G00000007660, TgrandC1074G00000007719, TgrandC1074G00000007750, TgrandC1074G00000007756, TgrandC1074G00000007762, TgrandC1074G00000007774, TgrandC1074G00000007788, TgrandC1074G00000007822, TgrandC1074G00000007831, TgrandC1074G00000007859, TgrandC1074G00000007866, TgrandC1074G00000007964, TgrandC1074G00000007990, TgrandC1074G00000008060, TgrandC1074G00000008078, TgrandC1074G00000008087, TgrandC1074G00000008135, TgrandC1074G00000008175, TgrandC1074G00000008185, TgrandC1074G00000008203, TgrandC1074G00000008290, TgrandC1074G00000008414, TgrandC1074G00000008431, TgrandC1074G00000008436, TgrandC1074G00000008437, TgrandC1074G00000008456, TgrandC1074G00000008465, TgrandC1074G00000008470, TgrandC1074G00000008538, TgrandC1074G00000008563, TgrandC1074G00000008659, TgrandC1074G00000008735, TgrandC1074G00000008736, TgrandC1074G00000008752, TgrandC1074G00000008811, TgrandC1074G00000008856, TgrandC1074G00000008946, TgrandC1074G00000008957, TgrandC1074G00000008958, TgrandC1074G00000008986, TgrandC1074G00000009029, TgrandC1074G00000009084, TgrandC1074G00000009142, TgrandC1074G00000009170, TgrandC1074G00000009228, TgrandC1074G00000009236, TgrandC1074G00000009237, TgrandC1074G00000009250, TgrandC1074G00000009252, TgrandC1074G00000009253, TgrandC1074G00000009273, TgrandC1074G00000009277, TgrandC1074G00000009301, TgrandC1074G00000009335, TgrandC1074G00000009339, TgrandC1074G00000009341, TgrandC1074G00000009342, TgrandC1074G00000009389, TgrandC1074G00000009400, TgrandC1074G00000009417, TgrandC1074G00000009456, TgrandC1074G00000009457, TgrandC1074G00000009459, TgrandC1074G00000009496, TgrandC1074G00000009497, TgrandC1074G00000009508, TgrandC1074G00000009511, TgrandC1074G00000009560, TgrandC1074G00000009573, TgrandC1074G00000009590, TgrandC1074G00000009597, TgrandC1074G00000009602, TgrandC1074G00000009630, TgrandC1074G00000009637, TgrandC1074G00000009640, TgrandC1074G00000009655, TgrandC1074G00000009658, TgrandC1074G00000009660, TgrandC1074G00000009682, TgrandC1074G00000009720, TgrandC1074G00000009728, TgrandC1074G00000009729, TgrandC1074G00000009754, TgrandC1074G00000009795, TgrandC1074G00000009819, TgrandC1074G00000009877, TgrandC1074G00000009895, TgrandC1074G00000009917, TgrandC1074G00000009928, TgrandC1074G00000009936, TgrandC1074G00000009945, TgrandC1074G00000009984, TgrandC1074G00000010007, TgrandC1074G00000010012, TgrandC1074G00000010046, TgrandC1074G00000010050, TgrandC1074G00000010077, TgrandC1074G00000010081, TgrandC1074G00000010192, TgrandC1074G00000010217, TgrandC1074G00000010271, TgrandC1074G00000010292, TgrandC1074G00000010329, TgrandC1074G00000010340, TgrandC1074G00000010344, TgrandC1074G00000010360, TgrandC1074G00000010365, TgrandC1074G00000010398, TgrandC1074G00000010399, TgrandC1074G00000010425, TgrandC1074G00000010440, TgrandC1074G00000010445, TgrandC1074G00000010471, TgrandC1074G00000010488, TgrandC1074G00000010496, TgrandC1074G00000010497, TgrandC1074G00000010503, TgrandC1074G00000010504, TgrandC1074G00000010526, TgrandC1074G00000010543, TgrandC1074G00000010547, TgrandC1074G00000010632, TgrandC1074G00000010664, TgrandC1074G00000010669, TgrandC1074G00000010672, TgrandC1074G00000010696, TgrandC1074G00000010763, TgrandC1074G00000010780, TgrandC1074G00000010786, TgrandC1074G00000010801, TgrandC1074G00000010802, TgrandC1074G00000010806, TgrandC1074G00000010880, TgrandC1074G00000010884, TgrandC1074G00000010886, TgrandC1074G00000010914, TgrandC1074G00000010969, TgrandC1074G00000010994, TgrandC1074G00000010996, TgrandC1074G00000011021, TgrandC1074G00000011122, TgrandC1074G00000011128, TgrandC1074G00000011217, TgrandC1074G00000011256, TgrandC1074G00000011287, TgrandC1074G00000011297, TgrandC1074G00000011326, TgrandC1074G00000011327, TgrandC1074G00000011333, TgrandC1074G00000011342, TgrandC1074G00000011345, TgrandC1074G00000011364, TgrandC1074G00000011365, TgrandC1074G00000011440, TgrandC1074G00000011517, TgrandC1074G00000011532, TgrandC1074G00000011537, TgrandC1074G00000011573, TgrandC1074G00000011583, TgrandC1074G00000011605, TgrandC1074G00000011620, TgrandC1074G00000011663, TgrandC1074G00000011666, TgrandC1074G00000011684, TgrandC1074G00000011687, TgrandC1074G00000011693, TgrandC1074G00000011720, TgrandC1074G00000011756, TgrandC1074G00000011766, TgrandC1074G00000011767, TgrandC1074G00000011770, TgrandC1074G00000011775, TgrandC1074G00000011783, TgrandC1074G00000011807, TgrandC1074G00000011811, TgrandC1074G00000011819, TgrandC1074G00000011844, TgrandC1074G00000011937, TgrandC1074G00000011950, TgrandC1074G00000011955, TgrandC1074G00000011987, TgrandC1074G00000011994, TgrandC1074G00000012050, TgrandC1074G00000012099, TgrandC1074G00000012143, TgrandC1074G00000012148, TgrandC1074G00000012151, TgrandC1074G00000012158, TgrandC1074G00000012196, TgrandC1074G00000012206, TgrandC1074G00000012225, TgrandC1074G00000012247, TgrandC1074G00000012293, TgrandC1074G00000012304, TgrandC1074G00000012379, TgrandC1074G00000012386, TgrandC1074G00000012405, TgrandC1074G00000012448, TgrandC1074G00000012449, TgrandC1074G00000012465, TgrandC1074G00000012478, TgrandC1074G00000012500, TgrandC1074G00000012525, TgrandC1074G00000012533, TgrandC1074G00000012560, TgrandC1074G00000012567, TgrandC1074G00000012573, TgrandC1074G00000012650, TgrandC1074G00000012673, TgrandC1074G00000012681, TgrandC1074G00000012776, TgrandC1074G00000012822, TgrandC1074G00000012828, TgrandC1074G00000012938, TgrandC1074G00000012951, TgrandC1074G00000013012, TgrandC1074G00000013016, TgrandC1074G00000013034, TgrandC1074G00000013045, TgrandC1074G00000013055, TgrandC1074G00000013094, TgrandC1074G00000013095, TgrandC1074G00000013110, TgrandC1074G00000013152, TgrandC1074G00000013177, TgrandC1074G00000013191, TgrandC1074G00000013194, TgrandC1074G00000013199, TgrandC1074G00000013217, TgrandC1074G00000013233, TgrandC1074G00000013246, TgrandC1074G00000013267, TgrandC1074G00000013268, TgrandC1074G00000013273, TgrandC1074G00000013285, TgrandC1074G00000013321, TgrandC1074G00000013349, TgrandC1074G00000013355, TgrandC1074G00000013360, TgrandC1074G00000013448, TgrandC1074G00000013449, TgrandC1074G00000013493, TgrandC1074G00000013613, TgrandC1074G00000013637, TgrandC1074G00000013670, TgrandC1074G00000013674, TgrandC1074G00000013679, TgrandC1074G00000013704, TgrandC1074G00000013710, TgrandC1074G00000013731, TgrandC1074G00000013746, TgrandC1074G00000013805, TgrandC1074G00000013816, TgrandC1074G00000013821, TgrandC1074G00000013868, TgrandC1074G00000013871, TgrandC1074G00000013923, TgrandC1074G00000013946, TgrandC1074G00000013968, TgrandC1074G00000014007, TgrandC1074G00000014009, TgrandC1074G00000014010, TgrandC1074G00000014014, TgrandC1074G00000014061, TgrandC1074G00000014068, TgrandC1074G00000014078, TgrandC1074G00000014079, TgrandC1074G00000014081, TgrandC1074G00000014109, TgrandC1074G00000014145, TgrandC1074G00000014147, TgrandC1074G00000014196, TgrandC1074G00000014202, TgrandC1074G00000014244, TgrandC1074G00000014256, TgrandC1074G00000014258, TgrandC1074G00000014300, TgrandC1074G00000014336, TgrandC1074G00000014346, TgrandC1074G00000014371, TgrandC1074G00000014473, TgrandC1074G00000014477, TgrandC1074G00000014480, TgrandC1074G00000014492, TgrandC1074G00000014505, TgrandC1074G00000014519, TgrandC1074G00000014523, TgrandC1074G00000014527, TgrandC1074G00000014531, TgrandC1074G00000014569, TgrandC1074G00000014575, TgrandC1074G00000014589, TgrandC1074G00000014591, TgrandC1074G00000014592, TgrandC1074G00000014665, TgrandC1074G00000014667, TgrandC1074G00000014668, TgrandC1074G00000014670, TgrandC1074G00000014688, TgrandC1074G00000014689, TgrandC1074G00000014716, TgrandC1074G00000014733, TgrandC1074G00000014734, TgrandC1074G00000014772, TgrandC1074G00000014782, TgrandC1074G00000014789, TgrandC1074G00000014801, TgrandC1074G00000014803, TgrandC1074G00000014833, TgrandC1074G00000014851, TgrandC1074G00000014856, TgrandC1074G00000014870, TgrandC1074G00000014879, TgrandC1074G00000014892, TgrandC1074G00000014912, TgrandC1074G00000014970, TgrandC1074G00000014997, TgrandC1074G00000015011, TgrandC1074G00000015019, TgrandC1074G00000015038, TgrandC1074G00000015039, TgrandC1074G00000015104, TgrandC1074G00000015112, TgrandC1074G00000015113, TgrandC1074G00000015167, TgrandC1074G00000015177, TgrandC1074G00000015199, TgrandC1074G00000015213, TgrandC1074G00000015218, TgrandC1074G00000015231, TgrandC1074G00000015297, TgrandC1074G00000015321, TgrandC1074G00000015325, TgrandC1074G00000015353, TgrandC1074G00000015387, TgrandC1074G00000015440, TgrandC1074G00000015497, TgrandC1074G00000015523, TgrandC1074G00000015548, TgrandC1074G00000015549, TgrandC1074G00000015593, TgrandC1074G00000015596, TgrandC1074G00000015609, TgrandC1074G00000015633, TgrandC1074G00000015679, TgrandC1074G00000015733, TgrandC1074G00000015734, TgrandC1074G00000015736, TgrandC1074G00000015744, TgrandC1074G00000015749, TgrandC1074G00000015758, TgrandC1074G00000015940, TgrandC1074G00000016003, TgrandC1074G00000016072, TgrandC1074G00000016131, TgrandC1074G00000016150, TgrandC1074G00000016175, TgrandC1074G00000016177, TgrandC1074G00000016206, TgrandC1074G00000016332, TgrandC1074G00000016341, TgrandC1074G00000016360, TgrandC1074G00000016384, TgrandC1074G00000016415, TgrandC1074G00000016436, TgrandC1074G00000016461, TgrandC1074G00000016476, TgrandC1074G00000016498, TgrandC1074G00000016527, TgrandC1074G00000016656, TgrandC1074G00000016673, TgrandC1074G00000016687, TgrandC1074G00000016695, TgrandC1074G00000016713, TgrandC1074G00000016719, TgrandC1074G00000016770, TgrandC1074G00000016889, TgrandC1074G00000016898, TgrandC1074G00000016915, TgrandC1074G00000016928, TgrandC1074G00000016936, TgrandC1074G00000016955, TgrandC1074G00000016957, TgrandC1074G00000016982, TgrandC1074G00000016983, TgrandC1074G00000017040, TgrandC1074G00000017065, TgrandC1074G00000017069, TgrandC1074G00000017078, TgrandC1074G00000017116, TgrandC1074G00000017117, TgrandC1074G00000017181, TgrandC1074G00000017227, TgrandC1074G00000017254, TgrandC1074G00000017304, TgrandC1074G00000017322, TgrandC1074G00000017346, TgrandC1074G00000017348, TgrandC1074G00000017364, TgrandC1074G00000017378, TgrandC1074G00000017415, TgrandC1074G00000017423, TgrandC1074G00000017448, TgrandC1074G00000017459, TgrandC1074G00000017464, TgrandC1074G00000017473, TgrandC1074G00000017476, TgrandC1074G00000017483, TgrandC1074G00000017486, TgrandC1074G00000017515, TgrandC1074G00000017516, TgrandC1074G00000017542, TgrandC1074G00000017543, TgrandC1074G00000017578, TgrandC1074G00000017669, TgrandC1074G00000017671, TgrandC1074G00000017672, TgrandC1074G00000017683, TgrandC1074G00000017686, TgrandC1074G00000017690, TgrandC1074G00000017714, TgrandC1074G00000017716, TgrandC1074G00000017718, TgrandC1074G00000017722, TgrandC1074G00000017805, TgrandC1074G00000017874, TgrandC1074G00000017889, TgrandC1074G00000017898, TgrandC1074G00000017900, TgrandC1074G00000017996, TgrandC1074G00000018005, TgrandC1074G00000018009, TgrandC1074G00000018058, TgrandC1074G00000018067, TgrandC1074G00000018071, TgrandC1074G00000018107, TgrandC1074G00000018109, TgrandC1074G00000018165, TgrandC1074G00000018166, TgrandC1074G00000018174, TgrandC1074G00000018208, TgrandC1074G00000018215, TgrandC1074G00000018263, TgrandC1074G00000018264, TgrandC1074G00000018269, TgrandC1074G00000018281, TgrandC1074G00000018307, TgrandC1074G00000018310, TgrandC1074G00000018329, TgrandC1074G00000018334, TgrandC1074G00000018354, TgrandC1074G00000018384, TgrandC1074G00000018435, TgrandC1074G00000018451, TgrandC1074G00000018478, TgrandC1074G00000018533, TgrandC1074G00000018624, TgrandC1074G00000018631, TgrandC1074G00000018713, TgrandC1074G00000018748, TgrandC1074G00000018766, TgrandC1074G00000018785, TgrandC1074G00000018791, TgrandC1074G00000018813, TgrandC1074G00000018863, TgrandC1074G00000018902, TgrandC1074G00000018909, TgrandC1074G00000018910, TgrandC1074G00000018928, TgrandC1074G00000018933, TgrandC1074G00000018976, TgrandC1074G00000018977, TgrandC1074G00000019012, TgrandC1074G00000019013, TgrandC1074G00000019025, TgrandC1074G00000019042, TgrandC1074G00000019043, TgrandC1074G00000019044, TgrandC1074G00000019073, TgrandC1074G00000019077, TgrandC1074G00000019084, TgrandC1074G00000019112, TgrandC1074G00000019135, TgrandC1074G00000019148, TgrandC1074G00000019152, TgrandC1074G00000019175, TgrandC1074G00000019201, TgrandC1074G00000019218, TgrandC1074G00000019235, TgrandC1074G00000019242, TgrandC1074G00000019248, TgrandC1074G00000019291, TgrandC1074G00000019304, TgrandC1074G00000019325, TgrandC1074G00000019337, TgrandC1074G00000019389, TgrandC1074G00000019393, TgrandC1074G00000019515, TgrandC1074G00000019520, TgrandC1074G00000019528, TgrandC1074G00000019536, TgrandC1074G00000019553, TgrandC1074G00000019562, TgrandC1074G00000019601, TgrandC1074G00000019622, TgrandC1074G00000019625, TgrandC1074G00000019633, TgrandC1074G00000019640, TgrandC1074G00000019645, TgrandC1074G00000019653, TgrandC1074G00000019707, TgrandC1074G00000019723, TgrandC1074G00000019745, TgrandC1074G00000019760, TgrandC1074G00000019866, TgrandC1074G00000019874, TgrandC1074G00000019887, TgrandC1074G00000019935, TgrandC1074G00000019936, TgrandC1074G00000019938, TgrandC1074G00000019945, TgrandC1074G00000019977, TgrandC1074G00000020032, TgrandC1074G00000020049, TgrandC1074G00000020136, TgrandC1074G00000020191, TgrandC1074G00000020196, TgrandC1074G00000020204, TgrandC1074G00000020249, TgrandC1074G00000020254, TgrandC1074G00000020257, TgrandC1074G00000020304, TgrandC1074G00000020319, TgrandC1074G00000020335, TgrandC1074G00000020474, TgrandC1074G00000020500, TgrandC1074G00000020523, TgrandC1074G00000020550, TgrandC1074G00000020592, TgrandC1074G00000020602, TgrandC1074G00000020618, TgrandC1074G00000020696, TgrandC1074G00000020737, TgrandC1074G00000020770, TgrandC1074G00000020775, TgrandC1074G00000020794, TgrandC1074G00000020861, TgrandC1074G00000020909, TgrandC1074G00000020915, TgrandC1074G00000020993, TgrandC1074G00000021003, TgrandC1074G00000021029, TgrandC1074G00000021048, TgrandC1074G00000021049, TgrandC1074G00000021067, TgrandC1074G00000021087, TgrandC1074G00000021118, TgrandC1074G00000021124, TgrandC1074G00000021248, TgrandC1074G00000021251, TgrandC1074G00000021317, TgrandC1074G00000021319, TgrandC1074G00000021363, TgrandC1074G00000021392, TgrandC1074G00000021395, TgrandC1074G00000021400, TgrandC1074G00000021424, TgrandC1074G00000021437, TgrandC1074G00000021450, TgrandC1074G00000021467, TgrandC1074G00000021477, TgrandC1074G00000021483, TgrandC1074G00000021484, TgrandC1074G00000021487, TgrandC1074G00000021491, TgrandC1074G00000021498, TgrandC1074G00000021515, TgrandC1074G00000021546, TgrandC1074G00000021551, TgrandC1074G00000021559, TgrandC1074G00000021564, TgrandC1074G00000021606, TgrandC1074G00000021608, TgrandC1074G00000021669, TgrandC1074G00000021673, TgrandC1074G00000021678, TgrandC1074G00000021689, TgrandC1074G00000021690, TgrandC1074G00000021691, TgrandC1074G00000021692, TgrandC1074G00000021725, TgrandC1074G00000021740, TgrandC1074G00000021780, TgrandC1074G00000021795, TgrandC1074G00000021802, TgrandC1074G00000021806, TgrandC1074G00000021910, TgrandC1074G00000021948, TgrandC1074G00000021963, TgrandC1074G00000021977, TgrandC1074G00000022041, TgrandC1074G00000022049, TgrandC1074G00000022065, TgrandC1074G00000022076, TgrandC1074G00000022111, TgrandC1074G00000022114, TgrandC1074G00000022119, TgrandC1074G00000022123, TgrandC1074G00000022125, TgrandC1074G00000022139, TgrandC1074G00000022167, TgrandC1074G00000022170, TgrandC1074G00000022177, TgrandC1074G00000022185, TgrandC1074G00000022186, TgrandC1074G00000022261, TgrandC1074G00000022262, TgrandC1074G00000022272, TgrandC1074G00000022285, TgrandC1074G00000022305, TgrandC1074G00000022306, TgrandC1074G00000022334, TgrandC1074G00000022336, TgrandC1074G00000022358, TgrandC1074G00000022375, TgrandC1074G00000022395, TgrandC1074G00000022436, TgrandC1074G00000022457, TgrandC1074G00000022463, TgrandC1074G00000022490, TgrandC1074G00000022493, TgrandC1074G00000022512, TgrandC1074G00000022516, TgrandC1074G00000022525, TgrandC1074G00000022547, TgrandC1074G00000022562, TgrandC1074G00000022568, TgrandC1074G00000022574, TgrandC1074G00000022575, TgrandC1074G00000022583, TgrandC1074G00000022586, TgrandC1074G00000022591, TgrandC1074G00000022617, TgrandC1074G00000022622, TgrandC1074G00000022624, TgrandC1074G00000022625, TgrandC1074G00000022645, TgrandC1074G00000022652, TgrandC1074G00000022658, TgrandC1074G00000022661, TgrandC1074G00000022709, TgrandC1074G00000022714, TgrandC1074G00000022772, TgrandC1074G00000022773, TgrandC1074G00000022781, TgrandC1074G00000022787, TgrandC1074G00000022837, TgrandC1074G00000022851, TgrandC1074G00000022885, TgrandC1074G00000022892, TgrandC1074G00000022903, TgrandC1074G00000022904, TgrandC1074G00000022926, TgrandC1074G00000022944, TgrandC1074G00000022945, TgrandC1074G00000023054, TgrandC1074G00000023096, TgrandC1074G00000023151, TgrandC1074G00000023152, TgrandC1074G00000023222, TgrandC1074G00000023296, TgrandC1074G00000023320, TgrandC1074G00000023456, TgrandC1074G00000023470, TgrandC1074G00000023501, TgrandC1074G00000023503, TgrandC1074G00000023536, TgrandC1074G00000023553, TgrandC1074G00000023557, TgrandC1074G00000023631, TgrandC1074G00000023655, TgrandC1074G00000023675, TgrandC1074G00000023723, TgrandC1074G00000023817, TgrandC1074G00000023827, TgrandC1074G00000023828, TgrandC1074G00000023833, TgrandC1074G00000023886, TgrandC1074G00000023888, TgrandC1074G00000024001, TgrandC1074G00000024002, TgrandC1074G00000024018, TgrandC1074G00000024030, TgrandC1074G00000024042, TgrandC1074G00000024057, TgrandC1074G00000024088, TgrandC1074G00000024100, TgrandC1074G00000024101, TgrandC1074G00000024114, TgrandC1074G00000024151, TgrandC1074G00000024154, TgrandC1074G00000024176, TgrandC1074G00000024185, TgrandC1074G00000024281, TgrandC1074G00000024305, TgrandC1074G00000024306, TgrandC1074G00000024409, TgrandC1074G00000024411, TgrandC1074G00000024418, TgrandC1074G00000024445, TgrandC1074G00000024447, TgrandC1074G00000024448, TgrandC1074G00000024452, TgrandC1074G00000024454, TgrandC1074G00000024561, TgrandC1074G00000024595, TgrandC1074G00000024606, TgrandC1074G00000024641, TgrandC1074G00000024658, TgrandC1074G00000024680, TgrandC1074G00000024682, TgrandC1074G00000024693, TgrandC1074G00000024708, TgrandC1074G00000024719, TgrandC1074G00000024729, TgrandC1074G00000024730, TgrandC1074G00000024735, TgrandC1074G00000024736, TgrandC1074G00000024755, TgrandC1074G00000024758, TgrandC1074G00000024925, TgrandC1074G00000025248, TgrandC1074G00000025436, TgrandC1074G00000025451, TgrandC1074G00000025506, TgrandC1074G00000025509, TgrandC1074G00000025510, TgrandC1074G00000025531, TgrandC1074G00000025555, TgrandC1074G00000025562, TgrandC1074G00000025567, TgrandC1074G00000025575, TgrandC1074G00000025641, TgrandC1074G00000025739, TgrandC1074G00000025747, TgrandC1074G00000025749, TgrandC1074G00000025757, TgrandC1074G00000025780, TgrandC1074G00000025790, TgrandC1074G00000025908, TgrandC1074G00000025911, TgrandC1074G00000025939, TgrandC1074G00000025963, TgrandC1074G00000025989, TgrandC1074G00000025991, TgrandC1074G00000026025, TgrandC1074G00000026136, TgrandC1074G00000026176, TgrandC1074G00000026188, TgrandC1074G00000026211, TgrandC1074G00000026273, TgrandC1074G00000026276, TgrandC1074G00000026354, TgrandC1074G00000026364, TgrandC1074G00000026427, TgrandC1074G00000026441, TgrandC1074G00000026857, TgrandC1074G00000026928, TgrandC1074G00000026978, TgrandC1074G00000027068, TgrandC1074G00000027133, TgrandC1074G00000027347, TgrandC1074G00000027352, TgrandC1074G00000027394, TgrandC1074G00000027466, TgrandC1074G00000027470, TgrandC1074G00000027502, TgrandC1074G00000027678, TgrandC1074G00000027693, TgrandC1074G00000027697, TgrandC1074G00000027704, TgrandC1074G00000027776, TgrandC1074G00000027777, TgrandC1074G00000027806, TgrandC1074G00000027873, TgrandC1074G00000027879, TgrandC1074G00000027895, TgrandC1074G00000027902, TgrandC1074G00000027904, TgrandC1074G00000027905, TgrandC1074G00000027908, TgrandC1074G00000027936, TgrandC1074G00000027943, TgrandC1074G00000027945, TgrandC1074G00000027947, TgrandC1074G00000027978, TgrandC1074G00000027997, TgrandC1074G00000027999, TgrandC1074G00000028012, TgrandC1074G00000028019, TgrandC1074G00000028064, TgrandC1074G00000028098, TgrandC1074G00000028127, TgrandC1074G00000028130, TgrandC1074G00000028148, TgrandC1074G00000028182, TgrandC1074G00000028197, TgrandC1074G00000028234, TgrandC1074G00000028237, TgrandC1074G00000028244, TgrandC1074G00000028270, TgrandC1074G00000028300, TgrandC1074G00000028314, TgrandC1074G00000028323, TgrandC1074G00000028325, TgrandC1074G00000028339, TgrandC1074G00000028360, TgrandC1074G00000028370, TgrandC1074G00000028379, TgrandC1074G00000028412, TgrandC1074G00000028437, TgrandC1074G00000028470, TgrandC1074G00000028471, TgrandC1074G00000028495, TgrandC1074G00000028500, TgrandC1074G00000028518, TgrandC1074G00000028548, TgrandC1074G00000028550, TgrandC1074G00000028556, TgrandC1074G00000028563, TgrandC1074G00000028609, TgrandC1074G00000028689, TgrandC1074G00000028690, TgrandC1074G00000028714, TgrandC1074G00000028730, TgrandC1074G00000028822, TgrandC1074G00000028892, TgrandC1074G00000028896, TgrandC1074G00000028907, TgrandC1074G00000028908, TgrandC1074G00000028909, TgrandC1074G00000028960, TgrandC1074G00000028963, TgrandC1074G00000028976, TgrandC1074G00000028978, TgrandC1074G00000029034, TgrandC1074G00000029042, TgrandC1074G00000029046, TgrandC1074G00000029093, TgrandC1074G00000029097, TgrandC1074G00000029099, TgrandC1074G00000029101, TgrandC1074G00000029113, TgrandC1074G00000029123, TgrandC1074G00000029169, TgrandC1074G00000029182, TgrandC1074G00000029186, TgrandC1074G00000029195, TgrandC1074G00000029202, TgrandC1074G00000029212, TgrandC1074G00000029236, TgrandC1074G00000029260, TgrandC1074G00000029288, TgrandC1074G00000029289, TgrandC1074G00000029318, TgrandC1074G00000029475, TgrandC1074G00000029494, TgrandC1074G00000029546, TgrandC1074G00000029591, TgrandC1074G00000029593, TgrandC1074G00000029620, TgrandC1074G00000029624, TgrandC1074G00000029627, TgrandC1074G00000029633, TgrandC1074G00000029639, TgrandC1074G00000029768, TgrandC1074G00000029844, TgrandC1074G00000029894, TgrandC1074G00000029921, TgrandC1074G00000029926, TgrandC1074G00000029927, TgrandC1074G00000029933, TgrandC1074G00000029966, TgrandC1074G00000030012, TgrandC1074G00000030022, TgrandC1074G00000030030, TgrandC1074G00000030040, TgrandC1074G00000030049, TgrandC1074G00000030115, TgrandC1074G00000030120, TgrandC1074G00000030138, TgrandC1074G00000030143, TgrandC1074G00000030202, TgrandC1074G00000030217, TgrandC1074G00000030221, TgrandC1074G00000030228, TgrandC1074G00000030272, TgrandC1074G00000030278, TgrandC1074G00000030315, TgrandC1074G00000030325, TgrandC1074G00000030342, TgrandC1074G00000030346, TgrandC1074G00000030410, TgrandC1074G00000030485, TgrandC1074G00000030492, TgrandC1074G00000030507, TgrandC1074G00000030517, TgrandC1074G00000030549, TgrandC1074G00000030553, TgrandC1074G00000030631, TgrandC1074G00000030643, TgrandC1074G00000030646, TgrandC1074G00000030670, TgrandC1074G00000030674, TgrandC1074G00000030680, TgrandC1074G00000030687, TgrandC1074G00000030720, TgrandC1074G00000030735, TgrandC1074G00000030750, TgrandC1074G00000030776, TgrandC1074G00000030785, TgrandC1074G00000030828, TgrandC1074G00000030834, TgrandC1074G00000030847, TgrandC1074G00000030867, TgrandC1074G00000030904, TgrandC1074G00000030936, TgrandC1074G00000031043, TgrandC1074G00000031044, TgrandC1074G00000031074, TgrandC1074G00000031083, TgrandC1074G00000031097, TgrandC1074G00000031144, TgrandC1074G00000031159, TgrandC1074G00000031179, TgrandC1074G00000031180, TgrandC1074G00000031233, TgrandC1074G00000031252, TgrandC1074G00000031253, TgrandC1074G00000031291, TgrandC1074G00000031303, TgrandC1074G00000031314, TgrandC1074G00000031382, TgrandC1074G00000031397, TgrandC1074G00000031467, TgrandC1074G00000031476, TgrandC1074G00000031483, TgrandC1074G00000031490, TgrandC1074G00000031500, TgrandC1074G00000031520, TgrandC1074G00000031526, TgrandC1074G00000031533, TgrandC1074G00000031597, TgrandC1074G00000031602, TgrandC1074G00000031605, TgrandC1074G00000031634, TgrandC1074G00000031661, TgrandC1074G00000031663, TgrandC1074G00000031671, TgrandC1074G00000031708, TgrandC1074G00000031710, TgrandC1074G00000031713, TgrandC1074G00000031719, TgrandC1074G00000031728, TgrandC1074G00000031733, TgrandC1074G00000031737, TgrandC1074G00000031742, TgrandC1074G00000031747, TgrandC1074G00000031760, TgrandC1074G00000031763, TgrandC1074G00000031770, TgrandC1074G00000031784, TgrandC1074G00000031786, TgrandC1074G00000031806, TgrandC1074G00000031810, TgrandC1074G00000031812, TgrandC1074G00000
GO:0043666	BP	p	2.46e-08	11	0	9	13/14567	90/31381	regulation of phosphoprotein phosphatase activity	1.82e-10	13	TgrandC1074G00000006782, TgrandC1074G00000007343, TgrandC1074G00000010496, TgrandC1074G00000018748, TgrandC1074G00000018813, TgrandC1074G00000021392, TgrandC1074G00000022272, TgrandC1074G00000022885, TgrandC1074G00000024454, TgrandC1074G00000030643, TgrandC1074G00000034180, TgrandC1074G00000035418, TgrandC1074G00000037345
GO:0019212	MF	p	2.87e-08	3	5.10708	4	20/14567	112/31381	phosphatase inhibitor activity	3.89e-10	20	TgrandC1074G00000005204, TgrandC1074G00000006322, TgrandC1074G00000006349, TgrandC1074G00000006782, TgrandC1074G00000007343, TgrandC1074G00000007859, TgrandC1074G00000010496, TgrandC1074G00000018748, TgrandC1074G00000018766, TgrandC1074G00000018785, TgrandC1074G00000018791, TgrandC1074G00000018813, TgrandC1074G00000021392, TgrandC1074G00000022272, TgrandC1074G00000022885, TgrandC1074G00000033664, TgrandC1074G00000034180, TgrandC1074G00000035418, TgrandC1074G00000037107, TgrandC1074G00000037345
GO:0044092	BP	p	3.39e-08	268	6.82329	3	60/14567	230/31381	negative regulation of molecular function	2.58e-10	60	TgrandC1074G00000001087, TgrandC1074G00000001112, TgrandC1074G00000001257, TgrandC1074G00000001295, TgrandC1074G00000001741, TgrandC1074G00000002071, TgrandC1074G00000002794, TgrandC1074G00000003569, TgrandC1074G00000003578, TgrandC1074G00000003871, TgrandC1074G00000004671, TgrandC1074G00000005717, TgrandC1074G00000005818, TgrandC1074G00000005819, TgrandC1074G00000006349, TgrandC1074G00000006782, TgrandC1074G00000007343, TgrandC1074G00000007859, TgrandC1074G00000009602, TgrandC1074G00000010496, TgrandC1074G00000010806, TgrandC1074G00000012151, TgrandC1074G00000013355, TgrandC1074G00000014668, TgrandC1074G00000017415, TgrandC1074G00000017486, TgrandC1074G00000018748, TgrandC1074G00000018813, TgrandC1074G00000018977, TgrandC1074G00000019325, TgrandC1074G00000019938, TgrandC1074G00000021392, TgrandC1074G00000021487, TgrandC1074G00000021608, TgrandC1074G00000021806, TgrandC1074G00000022272, TgrandC1074G00000022645, TgrandC1074G00000022885, TgrandC1074G00000024001, TgrandC1074G00000027905, TgrandC1074G00000028237, TgrandC1074G00000029236, TgrandC1074G00000029966, TgrandC1074G00000030217, TgrandC1074G00000030720, TgrandC1074G00000031728, TgrandC1074G00000033664, TgrandC1074G00000033976, TgrandC1074G00000034006, TgrandC1074G00000034007, TgrandC1074G00000034009, TgrandC1074G00000034180, TgrandC1074G00000035209, TgrandC1074G00000035315, TgrandC1074G00000035418, TgrandC1074G00000035590, TgrandC1074G00000035679, TgrandC1074G00000035981, TgrandC1074G00000037107, TgrandC1074G00000037345
GO:0004864	MF	p	4.31e-08	1	5.11605	5	20/14567	111/31381	protein phosphatase inhibitor activity	6.18e-10	20	TgrandC1074G00000005204, TgrandC1074G00000006322, TgrandC1074G00000006349, TgrandC1074G00000006782, TgrandC1074G00000007343, TgrandC1074G00000007859, TgrandC1074G00000010496, TgrandC1074G00000018748, TgrandC1074G00000018766, TgrandC1074G00000018785, TgrandC1074G00000018791, TgrandC1074G00000018813, TgrandC1074G00000021392, TgrandC1074G00000022272, TgrandC1074G00000022885, TgrandC1074G00000033664, TgrandC1074G00000034180, TgrandC1074G00000035418, TgrandC1074G00000037107, TgrandC1074G00000037345
GO:0009755	BP	p	5.57e-08	77	3.21237	5	160/14567	491/31381	hormone-mediated signaling pathway	4.35e-10	160	TgrandC1074G00000000250, TgrandC1074G00000000372, TgrandC1074G00000001008, TgrandC1074G00000001234, TgrandC1074G00000001398, TgrandC1074G00000001410, TgrandC1074G00000001437, TgrandC1074G00000001498, TgrandC1074G00000001626, TgrandC1074G00000001858, TgrandC1074G00000001946, TgrandC1074G00000002480, TgrandC1074G00000002699, TgrandC1074G00000002720, TgrandC1074G00000002794, TgrandC1074G00000003068, TgrandC1074G00000003086, TgrandC1074G00000003138, TgrandC1074G00000003345, TgrandC1074G00000003721, TgrandC1074G00000004679, TgrandC1074G00000004925, TgrandC1074G00000004943, TgrandC1074G00000004989, TgrandC1074G00000005335, TgrandC1074G00000005618, TgrandC1074G00000005660, TgrandC1074G00000005797, TgrandC1074G00000005901, TgrandC1074G00000006054, TgrandC1074G00000006322, TgrandC1074G00000006349, TgrandC1074G00000006441, TgrandC1074G00000006782, TgrandC1074G00000006806, TgrandC1074G00000006821, TgrandC1074G00000007005, TgrandC1074G00000007021, TgrandC1074G00000007141, TgrandC1074G00000007343, TgrandC1074G00000009228, TgrandC1074G00000009237, TgrandC1074G00000009335, TgrandC1074G00000009457, TgrandC1074G00000009637, TgrandC1074G00000010012, TgrandC1074G00000010496, TgrandC1074G00000010914, TgrandC1074G00000011666, TgrandC1074G00000012050, TgrandC1074G00000012573, TgrandC1074G00000012650, TgrandC1074G00000013449, TgrandC1074G00000013821, TgrandC1074G00000014010, TgrandC1074G00000014068, TgrandC1074G00000014147, TgrandC1074G00000014505, TgrandC1074G00000014667, TgrandC1074G00000015177, TgrandC1074G00000015213, TgrandC1074G00000015609, TgrandC1074G00000016131, TgrandC1074G00000016206, TgrandC1074G00000016527, TgrandC1074G00000016673, TgrandC1074G00000017874, TgrandC1074G00000017898, TgrandC1074G00000018071, TgrandC1074G00000018263, TgrandC1074G00000018269, TgrandC1074G00000018748, TgrandC1074G00000018766, TgrandC1074G00000018785, TgrandC1074G00000018791, TgrandC1074G00000018813, TgrandC1074G00000018910, TgrandC1074G00000019175, TgrandC1074G00000019625, TgrandC1074G00000019633, TgrandC1074G00000019707, TgrandC1074G00000019887, TgrandC1074G00000020335, TgrandC1074G00000020794, TgrandC1074G00000021392, TgrandC1074G00000021395, TgrandC1074G00000021515, TgrandC1074G00000021963, TgrandC1074G00000022049, TgrandC1074G00000022170, TgrandC1074G00000022272, TgrandC1074G00000022336, TgrandC1074G00000022525, TgrandC1074G00000022574, TgrandC1074G00000022661, TgrandC1074G00000022787, TgrandC1074G00000022885, TgrandC1074G00000022892, TgrandC1074G00000023222, TgrandC1074G00000024114, TgrandC1074G00000024176, TgrandC1074G00000024411, TgrandC1074G00000024452, TgrandC1074G00000024736, TgrandC1074G00000025248, TgrandC1074G00000025562, TgrandC1074G00000025747, TgrandC1074G00000025908, TgrandC1074G00000025911, TgrandC1074G00000027693, TgrandC1074G00000027904, TgrandC1074G00000028130, TgrandC1074G00000028548, TgrandC1074G00000028976, TgrandC1074G00000029101, TgrandC1074G00000029182, TgrandC1074G00000029288, TgrandC1074G00000029318, TgrandC1074G00000029639, TgrandC1074G00000029933, TgrandC1074G00000030272, TgrandC1074G00000030485, TgrandC1074G00000030687, TgrandC1074G00000030847, TgrandC1074G00000031253, TgrandC1074G00000031483, TgrandC1074G00000031605, TgrandC1074G00000031634, TgrandC1074G00000031713, TgrandC1074G00000031747, TgrandC1074G00000031831, TgrandC1074G00000032060, TgrandC1074G00000032525, TgrandC1074G00000032561, TgrandC1074G00000032814, TgrandC1074G00000032880, TgrandC1074G00000033495, TgrandC1074G00000033644, TgrandC1074G00000033664, TgrandC1074G00000033776, TgrandC1074G00000033820, TgrandC1074G00000033972, TgrandC1074G00000034170, TgrandC1074G00000034180, TgrandC1074G00000034408, TgrandC1074G00000034417, TgrandC1074G00000034874, TgrandC1074G00000035227, TgrandC1074G00000035337, TgrandC1074G00000035418, TgrandC1074G00000035449, TgrandC1074G00000035916, TgrandC1074G00000035921, TgrandC1074G00000036399, TgrandC1074G00000036572, TgrandC1074G00000036937, TgrandC1074G00000037107, TgrandC1074G00000037345, TgrandC1074G00000037436, TgrandC1074G00000037446
GO:0016817	MF	e	5.85e-08	110	3.58141	3	308/14567	515/31381	hydrolase activity, acting on acid anhydrides	8.62e-10	308	TgrandC1074G00000000148, TgrandC1074G00000000171, TgrandC1074G00000000351, TgrandC1074G00000000361, TgrandC1074G00000000530, TgrandC1074G00000000575, TgrandC1074G00000000887, TgrandC1074G00000000896, TgrandC1074G00000000953, TgrandC1074G00000000972, TgrandC1074G00000001162, TgrandC1074G00000001314, TgrandC1074G00000001316, TgrandC1074G00000001378, TgrandC1074G00000001486, TgrandC1074G00000001532, TgrandC1074G00000001537, TgrandC1074G00000001549, TgrandC1074G00000001670, TgrandC1074G00000001824, TgrandC1074G00000002067, TgrandC1074G00000002071, TgrandC1074G00000002088, TgrandC1074G00000002180, TgrandC1074G00000002444, TgrandC1074G00000002554, TgrandC1074G00000002618, TgrandC1074G00000002718, TgrandC1074G00000003374, TgrandC1074G00000003505, TgrandC1074G00000003528, TgrandC1074G00000003554, TgrandC1074G00000003577, TgrandC1074G00000003588, TgrandC1074G00000003753, TgrandC1074G00000003874, TgrandC1074G00000003937, TgrandC1074G00000003964, TgrandC1074G00000004101, TgrandC1074G00000004171, TgrandC1074G00000004276, TgrandC1074G00000004584, TgrandC1074G00000004592, TgrandC1074G00000004610, TgrandC1074G00000004841, TgrandC1074G00000004895, TgrandC1074G00000004960, TgrandC1074G00000004975, TgrandC1074G00000004998, TgrandC1074G00000005175, TgrandC1074G00000005355, TgrandC1074G00000005450, TgrandC1074G00000005534, TgrandC1074G00000005757, TgrandC1074G00000005886, TgrandC1074G00000006087, TgrandC1074G00000006521, TgrandC1074G00000006860, TgrandC1074G00000006911, TgrandC1074G00000006917, TgrandC1074G00000007256, TgrandC1074G00000007296, TgrandC1074G00000007613, TgrandC1074G00000007824, TgrandC1074G00000007873, TgrandC1074G00000008007, TgrandC1074G00000008438, TgrandC1074G00000008457, TgrandC1074G00000008547, TgrandC1074G00000008554, TgrandC1074G00000008696, TgrandC1074G00000009269, TgrandC1074G00000009271, TgrandC1074G00000009354, TgrandC1074G00000009397, TgrandC1074G00000009454, TgrandC1074G00000009470, TgrandC1074G00000009544, TgrandC1074G00000009630, TgrandC1074G00000009681, TgrandC1074G00000009720, TgrandC1074G00000009758, TgrandC1074G00000009917, TgrandC1074G00000009958, TgrandC1074G00000009967, TgrandC1074G00000009993, TgrandC1074G00000009996, TgrandC1074G00000010041, TgrandC1074G00000010197, TgrandC1074G00000010328, TgrandC1074G00000010329, TgrandC1074G00000010420, TgrandC1074G00000010432, TgrandC1074G00000010664, TgrandC1074G00000010798, TgrandC1074G00000010879, TgrandC1074G00000010969, TgrandC1074G00000011029, TgrandC1074G00000011083, TgrandC1074G00000011302, TgrandC1074G00000011303, TgrandC1074G00000011443, TgrandC1074G00000011532, TgrandC1074G00000011627, TgrandC1074G00000011752, TgrandC1074G00000011761, TgrandC1074G00000011766, TgrandC1074G00000011958, TgrandC1074G00000012026, TgrandC1074G00000012507, TgrandC1074G00000012525, TgrandC1074G00000012660, TgrandC1074G00000012666, TgrandC1074G00000012741, TgrandC1074G00000012811, TgrandC1074G00000013037, TgrandC1074G00000013116, TgrandC1074G00000013233, TgrandC1074G00000013350, TgrandC1074G00000013356, TgrandC1074G00000013599, TgrandC1074G00000013620, TgrandC1074G00000013675, TgrandC1074G00000013900, TgrandC1074G00000013905, TgrandC1074G00000014003, TgrandC1074G00000014046, TgrandC1074G00000014094, TgrandC1074G00000014147, TgrandC1074G00000014217, TgrandC1074G00000014448, TgrandC1074G00000014669, TgrandC1074G00000014674, TgrandC1074G00000014683, TgrandC1074G00000014710, TgrandC1074G00000014716, TgrandC1074G00000014772, TgrandC1074G00000014783, TgrandC1074G00000015167, TgrandC1074G00000015219, TgrandC1074G00000015232, TgrandC1074G00000015329, TgrandC1074G00000015951, TgrandC1074G00000016080, TgrandC1074G00000016088, TgrandC1074G00000016125, TgrandC1074G00000016175, TgrandC1074G00000016777, TgrandC1074G00000016957, TgrandC1074G00000017078, TgrandC1074G00000017326, TgrandC1074G00000017333, TgrandC1074G00000017344, TgrandC1074G00000017448, TgrandC1074G00000017464, TgrandC1074G00000017465, TgrandC1074G00000017510, TgrandC1074G00000017542, TgrandC1074G00000017550, TgrandC1074G00000017672, TgrandC1074G00000017699, TgrandC1074G00000018008, TgrandC1074G00000018009, TgrandC1074G00000018105, TgrandC1074G00000018370, TgrandC1074G00000018635, TgrandC1074G00000018662, TgrandC1074G00000018903, TgrandC1074G00000019012, TgrandC1074G00000019028, TgrandC1074G00000019065, TgrandC1074G00000019118, TgrandC1074G00000019222, TgrandC1074G00000019427, TgrandC1074G00000019558, TgrandC1074G00000019601, TgrandC1074G00000019915, TgrandC1074G00000019933, TgrandC1074G00000019964, TgrandC1074G00000020061, TgrandC1074G00000020226, TgrandC1074G00000020381, TgrandC1074G00000020789, TgrandC1074G00000020986, TgrandC1074G00000021013, TgrandC1074G00000021047, TgrandC1074G00000021324, TgrandC1074G00000021369, TgrandC1074G00000021492, TgrandC1074G00000021601, TgrandC1074G00000021673, TgrandC1074G00000021747, TgrandC1074G00000022065, TgrandC1074G00000022091, TgrandC1074G00000022186, TgrandC1074G00000022308, TgrandC1074G00000022444, TgrandC1074G00000022468, TgrandC1074G00000022578, TgrandC1074G00000022581, TgrandC1074G00000022586, TgrandC1074G00000022593, TgrandC1074G00000022619, TgrandC1074G00000022625, TgrandC1074G00000022792, TgrandC1074G00000022837, TgrandC1074G00000022850, TgrandC1074G00000023036, TgrandC1074G00000023118, TgrandC1074G00000023152, TgrandC1074G00000023231, TgrandC1074G00000023427, TgrandC1074G00000023539, TgrandC1074G00000023540, TgrandC1074G00000023584, TgrandC1074G00000023967, TgrandC1074G00000023972, TgrandC1074G00000023995, TgrandC1074G00000024173, TgrandC1074G00000024210, TgrandC1074G00000024333, TgrandC1074G00000024419, TgrandC1074G00000024431, TgrandC1074G00000024456, TgrandC1074G00000024740, TgrandC1074G00000025312, TgrandC1074G00000025488, TgrandC1074G00000025512, TgrandC1074G00000025763, TgrandC1074G00000026273, TgrandC1074G00000026422, TgrandC1074G00000027150, TgrandC1074G00000027487, TgrandC1074G00000027777, TgrandC1074G00000027873, TgrandC1074G00000028039, TgrandC1074G00000028223, TgrandC1074G00000028469, TgrandC1074G00000028510, TgrandC1074G00000028965, TgrandC1074G00000028966, TgrandC1074G00000029417, TgrandC1074G00000029436, TgrandC1074G00000029521, TgrandC1074G00000029703, TgrandC1074G00000029745, TgrandC1074G00000029767, TgrandC1074G00000029793, TgrandC1074G00000029882, TgrandC1074G00000029886, TgrandC1074G00000029897, TgrandC1074G00000030013, TgrandC1074G00000030030, TgrandC1074G00000030612, TgrandC1074G00000031060, TgrandC1074G00000031120, TgrandC1074G00000031198, TgrandC1074G00000031294, TgrandC1074G00000031335, TgrandC1074G00000031382, TgrandC1074G00000031484, TgrandC1074G00000031500, TgrandC1074G00000031539, TgrandC1074G00000031704, TgrandC1074G00000031929, TgrandC1074G00000031948, TgrandC1074G00000031994, TgrandC1074G00000032351, TgrandC1074G00000032389, TgrandC1074G00000032564, TgrandC1074G00000032703, TgrandC1074G00000032768, TgrandC1074G00000032840, TgrandC1074G00000032922, TgrandC1074G00000033017, TgrandC1074G00000033076, TgrandC1074G00000033283, TgrandC1074G00000033298, TgrandC1074G00000033304, TgrandC1074G00000033471, TgrandC1074G00000033480, TgrandC1074G00000033611, TgrandC1074G00000033718, TgrandC1074G00000034051, TgrandC1074G00000034059, TgrandC1074G00000034345, TgrandC1074G00000034348, TgrandC1074G00000034415, TgrandC1074G00000034434, TgrandC1074G00000034531, TgrandC1074G00000034572, TgrandC1074G00000034644, TgrandC1074G00000034652, TgrandC1074G00000035219, TgrandC1074G00000035237, TgrandC1074G00000035253, TgrandC1074G00000035271, TgrandC1074G00000035739, TgrandC1074G00000035778, TgrandC1074G00000035872, TgrandC1074G00000035881, TgrandC1074G00000035897, TgrandC1074G00000035927, TgrandC1074G00000036020, TgrandC1074G00000036268, TgrandC1074G00000036402, TgrandC1074G00000036499, TgrandC1074G00000037423
GO:0032870	BP	p	6.87e-08	150	3.21237	5	163/14567	497/31381	cellular response to hormone stimulus	5.66e-10	163	TgrandC1074G00000000250, TgrandC1074G00000000372, TgrandC1074G00000000925, TgrandC1074G00000001008, TgrandC1074G00000001234, TgrandC1074G00000001398, TgrandC1074G00000001410, TgrandC1074G00000001437, TgrandC1074G00000001498, TgrandC1074G00000001626, TgrandC1074G00000001858, TgrandC1074G00000001946, TgrandC1074G00000002480, TgrandC1074G00000002699, TgrandC1074G00000002720, TgrandC1074G00000002794, TgrandC1074G00000003068, TgrandC1074G00000003086, TgrandC1074G00000003138, TgrandC1074G00000003345, TgrandC1074G00000003721, TgrandC1074G00000004679, TgrandC1074G00000004925, TgrandC1074G00000004943, TgrandC1074G00000004989, TgrandC1074G00000005335, TgrandC1074G00000005618, TgrandC1074G00000005660, TgrandC1074G00000005797, TgrandC1074G00000005901, TgrandC1074G00000006054, TgrandC1074G00000006322, TgrandC1074G00000006349, TgrandC1074G00000006441, TgrandC1074G00000006782, TgrandC1074G00000006806, TgrandC1074G00000006821, TgrandC1074G00000007005, TgrandC1074G00000007021, TgrandC1074G00000007141, TgrandC1074G00000007343, TgrandC1074G00000009228, TgrandC1074G00000009237, TgrandC1074G00000009335, TgrandC1074G00000009457, TgrandC1074G00000009637, TgrandC1074G00000010012, TgrandC1074G00000010496, TgrandC1074G00000010914, TgrandC1074G00000011666, TgrandC1074G00000012050, TgrandC1074G00000012573, TgrandC1074G00000012650, TgrandC1074G00000013449, TgrandC1074G00000013821, TgrandC1074G00000014010, TgrandC1074G00000014068, TgrandC1074G00000014147, TgrandC1074G00000014505, TgrandC1074G00000014667, TgrandC1074G00000015177, TgrandC1074G00000015213, TgrandC1074G00000015609, TgrandC1074G00000016131, TgrandC1074G00000016206, TgrandC1074G00000016527, TgrandC1074G00000016673, TgrandC1074G00000017874, TgrandC1074G00000017898, TgrandC1074G00000018071, TgrandC1074G00000018263, TgrandC1074G00000018269, TgrandC1074G00000018748, TgrandC1074G00000018766, TgrandC1074G00000018785, TgrandC1074G00000018791, TgrandC1074G00000018813, TgrandC1074G00000018910, TgrandC1074G00000019175, TgrandC1074G00000019625, TgrandC1074G00000019633, TgrandC1074G00000019707, TgrandC1074G00000019887, TgrandC1074G00000020335, TgrandC1074G00000020794, TgrandC1074G00000021392, TgrandC1074G00000021395, TgrandC1074G00000021515, TgrandC1074G00000021963, TgrandC1074G00000022049, TgrandC1074G00000022170, TgrandC1074G00000022272, TgrandC1074G00000022336, TgrandC1074G00000022525, TgrandC1074G00000022574, TgrandC1074G00000022661, TgrandC1074G00000022787, TgrandC1074G00000022885, TgrandC1074G00000022892, TgrandC1074G00000023222, TgrandC1074G00000024114, TgrandC1074G00000024176, TgrandC1074G00000024411, TgrandC1074G00000024452, TgrandC1074G00000024736, TgrandC1074G00000025248, TgrandC1074G00000025562, TgrandC1074G00000025747, TgrandC1074G00000025908, TgrandC1074G00000025911, TgrandC1074G00000027693, TgrandC1074G00000027904, TgrandC1074G00000028130, TgrandC1074G00000028182, TgrandC1074G00000028463, TgrandC1074G00000028548, TgrandC1074G00000028976, TgrandC1074G00000029101, TgrandC1074G00000029182, TgrandC1074G00000029288, TgrandC1074G00000029318, TgrandC1074G00000029639, TgrandC1074G00000029933, TgrandC1074G00000030272, TgrandC1074G00000030485, TgrandC1074G00000030687, TgrandC1074G00000030847, TgrandC1074G00000031253, TgrandC1074G00000031483, TgrandC1074G00000031605, TgrandC1074G00000031634, TgrandC1074G00000031713, TgrandC1074G00000031747, TgrandC1074G00000031831, TgrandC1074G00000032060, TgrandC1074G00000032525, TgrandC1074G00000032561, TgrandC1074G00000032814, TgrandC1074G00000032880, TgrandC1074G00000033495, TgrandC1074G00000033644, TgrandC1074G00000033664, TgrandC1074G00000033776, TgrandC1074G00000033820, TgrandC1074G00000033972, TgrandC1074G00000034170, TgrandC1074G00000034180, TgrandC1074G00000034408, TgrandC1074G00000034417, TgrandC1074G00000034874, TgrandC1074G00000035227, TgrandC1074G00000035337, TgrandC1074G00000035418, TgrandC1074G00000035449, TgrandC1074G00000035916, TgrandC1074G00000035921, TgrandC1074G00000036399, TgrandC1074G00000036572, TgrandC1074G00000036937, TgrandC1074G00000037107, TgrandC1074G00000037345, TgrandC1074G00000037436, TgrandC1074G00000037446
GO:0005576	CC	p	8.08e-08	90	2.99865	2	157/14567	482/31381	extracellular region	5.53e-10	157	TgrandC1074G00000000129, TgrandC1074G00000000761, TgrandC1074G00000000833, TgrandC1074G00000000870, TgrandC1074G00000000911, TgrandC1074G00000000980, TgrandC1074G00000000987, TgrandC1074G00000001095, TgrandC1074G00000001231, TgrandC1074G00000002053, TgrandC1074G00000002139, TgrandC1074G00000002470, TgrandC1074G00000002552, TgrandC1074G00000002758, TgrandC1074G00000002901, TgrandC1074G00000003266, TgrandC1074G00000003356, TgrandC1074G00000003384, TgrandC1074G00000003920, TgrandC1074G00000003939, TgrandC1074G00000003963, TgrandC1074G00000004087, TgrandC1074G00000004224, TgrandC1074G00000004480, TgrandC1074G00000004534, TgrandC1074G00000005482, TgrandC1074G00000005490, TgrandC1074G00000005626, TgrandC1074G00000005819, TgrandC1074G00000005827, TgrandC1074G00000006441, TgrandC1074G00000007338, TgrandC1074G00000007375, TgrandC1074G00000007412, TgrandC1074G00000007557, TgrandC1074G00000007624, TgrandC1074G00000007674, TgrandC1074G00000007777, TgrandC1074G00000007798, TgrandC1074G00000007828, TgrandC1074G00000008128, TgrandC1074G00000008129, TgrandC1074G00000008926, TgrandC1074G00000008956, TgrandC1074G00000009445, TgrandC1074G00000009491, TgrandC1074G00000009643, TgrandC1074G00000009793, TgrandC1074G00000010084, TgrandC1074G00000010434, TgrandC1074G00000010448, TgrandC1074G00000010683, TgrandC1074G00000011039, TgrandC1074G00000011116, TgrandC1074G00000011157, TgrandC1074G00000011252, TgrandC1074G00000011353, TgrandC1074G00000011387, TgrandC1074G00000011584, TgrandC1074G00000012678, TgrandC1074G00000013331, TgrandC1074G00000013387, TgrandC1074G00000013413, TgrandC1074G00000013486, TgrandC1074G00000013629, TgrandC1074G00000014124, TgrandC1074G00000014475, TgrandC1074G00000014589, TgrandC1074G00000014591, TgrandC1074G00000014625, TgrandC1074G00000014878, TgrandC1074G00000015140, TgrandC1074G00000015175, TgrandC1074G00000015300, TgrandC1074G00000015609, TgrandC1074G00000015705, TgrandC1074G00000015884, TgrandC1074G00000015900, TgrandC1074G00000016383, TgrandC1074G00000016569, TgrandC1074G00000017008, TgrandC1074G00000017194, TgrandC1074G00000018115, TgrandC1074G00000018309, TgrandC1074G00000018401, TgrandC1074G00000018613, TgrandC1074G00000019021, TgrandC1074G00000019633, TgrandC1074G00000019909, TgrandC1074G00000020192, TgrandC1074G00000020676, TgrandC1074G00000020801, TgrandC1074G00000020860, TgrandC1074G00000020931, TgrandC1074G00000021494, TgrandC1074G00000021625, TgrandC1074G00000021694, TgrandC1074G00000021753, TgrandC1074G00000021806, TgrandC1074G00000021813, TgrandC1074G00000022020, TgrandC1074G00000022196, TgrandC1074G00000022258, TgrandC1074G00000022273, TgrandC1074G00000022536, TgrandC1074G00000022568, TgrandC1074G00000022645, TgrandC1074G00000023120, TgrandC1074G00000023585, TgrandC1074G00000024562, TgrandC1074G00000024769, TgrandC1074G00000025190, TgrandC1074G00000025817, TgrandC1074G00000026112, TgrandC1074G00000026470, TgrandC1074G00000026564, TgrandC1074G00000027414, TgrandC1074G00000028607, TgrandC1074G00000028761, TgrandC1074G00000028780, TgrandC1074G00000029787, TgrandC1074G00000029852, TgrandC1074G00000030015, TgrandC1074G00000030217, TgrandC1074G00000030442, TgrandC1074G00000030485, TgrandC1074G00000030490, TgrandC1074G00000030564, TgrandC1074G00000030748, TgrandC1074G00000031167, TgrandC1074G00000031357, TgrandC1074G00000031573, TgrandC1074G00000031579, TgrandC1074G00000031831, TgrandC1074G00000032581, TgrandC1074G00000032661, TgrandC1074G00000032692, TgrandC1074G00000032753, TgrandC1074G00000032887, TgrandC1074G00000033053, TgrandC1074G00000033403, TgrandC1074G00000033626, TgrandC1074G00000033752, TgrandC1074G00000033928, TgrandC1074G00000034417, TgrandC1074G00000034582, TgrandC1074G00000034632, TgrandC1074G00000034643, TgrandC1074G00000035154, TgrandC1074G00000035191, TgrandC1074G00000035764, TgrandC1074G00000035867, TgrandC1074G00000036263, TgrandC1074G00000036349, TgrandC1074G00000037238, TgrandC1074G00000037313, TgrandC1074G00000037349
GO:0016818	MF	e	8.08e-08	106	3.59117	4	305/14567	510/31381	hydrolase activity, acting on acid anhydrides, in phosphorus-containing anhydrides	1.22e-09	305	TgrandC1074G00000000148, TgrandC1074G00000000171, TgrandC1074G00000000351, TgrandC1074G00000000361, TgrandC1074G00000000530, TgrandC1074G00000000575, TgrandC1074G00000000887, TgrandC1074G00000000896, TgrandC1074G00000000953, TgrandC1074G00000000972, TgrandC1074G00000001162, TgrandC1074G00000001314, TgrandC1074G00000001316, TgrandC1074G00000001378, TgrandC1074G00000001486, TgrandC1074G00000001532, TgrandC1074G00000001537, TgrandC1074G00000001549, TgrandC1074G00000001670, TgrandC1074G00000001824, TgrandC1074G00000002067, TgrandC1074G00000002071, TgrandC1074G00000002088, TgrandC1074G00000002180, TgrandC1074G00000002444, TgrandC1074G00000002554, TgrandC1074G00000002618, TgrandC1074G00000002718, TgrandC1074G00000003374, TgrandC1074G00000003505, TgrandC1074G00000003528, TgrandC1074G00000003554, TgrandC1074G00000003577, TgrandC1074G00000003588, TgrandC1074G00000003753, TgrandC1074G00000003874, TgrandC1074G00000003937, TgrandC1074G00000003964, TgrandC1074G00000004101, TgrandC1074G00000004171, TgrandC1074G00000004276, TgrandC1074G00000004584, TgrandC1074G00000004592, TgrandC1074G00000004610, TgrandC1074G00000004841, TgrandC1074G00000004895, TgrandC1074G00000004960, TgrandC1074G00000004975, TgrandC1074G00000004998, TgrandC1074G00000005175, TgrandC1074G00000005355, TgrandC1074G00000005450, TgrandC1074G00000005534, TgrandC1074G00000005757, TgrandC1074G00000005886, TgrandC1074G00000006087, TgrandC1074G00000006521, TgrandC1074G00000006860, TgrandC1074G00000006911, TgrandC1074G00000006917, TgrandC1074G00000007256, TgrandC1074G00000007296, TgrandC1074G00000007613, TgrandC1074G00000007824, TgrandC1074G00000007873, TgrandC1074G00000008007, TgrandC1074G00000008438, TgrandC1074G00000008457, TgrandC1074G00000008547, TgrandC1074G00000008554, TgrandC1074G00000008696, TgrandC1074G00000009269, TgrandC1074G00000009271, TgrandC1074G00000009397, TgrandC1074G00000009454, TgrandC1074G00000009470, TgrandC1074G00000009544, TgrandC1074G00000009630, TgrandC1074G00000009681, TgrandC1074G00000009720, TgrandC1074G00000009758, TgrandC1074G00000009917, TgrandC1074G00000009958, TgrandC1074G00000009967, TgrandC1074G00000009993, TgrandC1074G00000009996, TgrandC1074G00000010041, TgrandC1074G00000010197, TgrandC1074G00000010328, TgrandC1074G00000010329, TgrandC1074G00000010420, TgrandC1074G00000010432, TgrandC1074G00000010664, TgrandC1074G00000010798, TgrandC1074G00000010879, TgrandC1074G00000010969, TgrandC1074G00000011029, TgrandC1074G00000011083, TgrandC1074G00000011302, TgrandC1074G00000011303, TgrandC1074G00000011443, TgrandC1074G00000011532, TgrandC1074G00000011627, TgrandC1074G00000011752, TgrandC1074G00000011761, TgrandC1074G00000011766, TgrandC1074G00000011958, TgrandC1074G00000012026, TgrandC1074G00000012507, TgrandC1074G00000012525, TgrandC1074G00000012660, TgrandC1074G00000012666, TgrandC1074G00000012741, TgrandC1074G00000012811, TgrandC1074G00000013037, TgrandC1074G00000013116, TgrandC1074G00000013233, TgrandC1074G00000013350, TgrandC1074G00000013356, TgrandC1074G00000013599, TgrandC1074G00000013620, TgrandC1074G00000013675, TgrandC1074G00000013900, TgrandC1074G00000013905, TgrandC1074G00000014003, TgrandC1074G00000014046, TgrandC1074G00000014094, TgrandC1074G00000014147, TgrandC1074G00000014217, TgrandC1074G00000014448, TgrandC1074G00000014669, TgrandC1074G00000014674, TgrandC1074G00000014683, TgrandC1074G00000014710, TgrandC1074G00000014716, TgrandC1074G00000014772, TgrandC1074G00000014783, TgrandC1074G00000015167, TgrandC1074G00000015219, TgrandC1074G00000015232, TgrandC1074G00000015329, TgrandC1074G00000015951, TgrandC1074G00000016080, TgrandC1074G00000016088, TgrandC1074G00000016175, TgrandC1074G00000016777, TgrandC1074G00000016957, TgrandC1074G00000017078, TgrandC1074G00000017326, TgrandC1074G00000017333, TgrandC1074G00000017344, TgrandC1074G00000017448, TgrandC1074G00000017464, TgrandC1074G00000017465, TgrandC1074G00000017510, TgrandC1074G00000017542, TgrandC1074G00000017550, TgrandC1074G00000017672, TgrandC1074G00000017699, TgrandC1074G00000018008, TgrandC1074G00000018009, TgrandC1074G00000018105, TgrandC1074G00000018370, TgrandC1074G00000018635, TgrandC1074G00000018662, TgrandC1074G00000018903, TgrandC1074G00000019012, TgrandC1074G00000019028, TgrandC1074G00000019065, TgrandC1074G00000019118, TgrandC1074G00000019222, TgrandC1074G00000019427, TgrandC1074G00000019558, TgrandC1074G00000019601, TgrandC1074G00000019915, TgrandC1074G00000019933, TgrandC1074G00000020061, TgrandC1074G00000020226, TgrandC1074G00000020381, TgrandC1074G00000020789, TgrandC1074G00000020986, TgrandC1074G00000021013, TgrandC1074G00000021047, TgrandC1074G00000021324, TgrandC1074G00000021369, TgrandC1074G00000021492, TgrandC1074G00000021601, TgrandC1074G00000021673, TgrandC1074G00000021747, TgrandC1074G00000022065, TgrandC1074G00000022091, TgrandC1074G00000022186, TgrandC1074G00000022308, TgrandC1074G00000022444, TgrandC1074G00000022468, TgrandC1074G00000022578, TgrandC1074G00000022581, TgrandC1074G00000022586, TgrandC1074G00000022593, TgrandC1074G00000022619, TgrandC1074G00000022625, TgrandC1074G00000022792, TgrandC1074G00000022837, TgrandC1074G00000022850, TgrandC1074G00000023036, TgrandC1074G00000023118, TgrandC1074G00000023152, TgrandC1074G00000023231, TgrandC1074G00000023427, TgrandC1074G00000023539, TgrandC1074G00000023540, TgrandC1074G00000023584, TgrandC1074G00000023967, TgrandC1074G00000023972, TgrandC1074G00000023995, TgrandC1074G00000024173, TgrandC1074G00000024210, TgrandC1074G00000024333, TgrandC1074G00000024419, TgrandC1074G00000024431, TgrandC1074G00000024456, TgrandC1074G00000024740, TgrandC1074G00000025312, TgrandC1074G00000025488, TgrandC1074G00000025512, TgrandC1074G00000025763, TgrandC1074G00000026273, TgrandC1074G00000026422, TgrandC1074G00000027150, TgrandC1074G00000027487, TgrandC1074G00000027777, TgrandC1074G00000027873, TgrandC1074G00000028039, TgrandC1074G00000028223, TgrandC1074G00000028469, TgrandC1074G00000028510, TgrandC1074G00000028965, TgrandC1074G00000028966, TgrandC1074G00000029417, TgrandC1074G00000029436, TgrandC1074G00000029521, TgrandC1074G00000029703, TgrandC1074G00000029745, TgrandC1074G00000029767, TgrandC1074G00000029793, TgrandC1074G00000029882, TgrandC1074G00000029886, TgrandC1074G00000029897, TgrandC1074G00000030013, TgrandC1074G00000030030, TgrandC1074G00000030612, TgrandC1074G00000031060, TgrandC1074G00000031120, TgrandC1074G00000031198, TgrandC1074G00000031294, TgrandC1074G00000031335, TgrandC1074G00000031382, TgrandC1074G00000031484, TgrandC1074G00000031500, TgrandC1074G00000031539, TgrandC1074G00000031704, TgrandC1074G00000031929, TgrandC1074G00000031948, TgrandC1074G00000031994, TgrandC1074G00000032351, TgrandC1074G00000032389, TgrandC1074G00000032564, TgrandC1074G00000032703, TgrandC1074G00000032768, TgrandC1074G00000032840, TgrandC1074G00000032922, TgrandC1074G00000033017, TgrandC1074G00000033076, TgrandC1074G00000033283, TgrandC1074G00000033298, TgrandC1074G00000033304, TgrandC1074G00000033471, TgrandC1074G00000033480, TgrandC1074G00000033611, TgrandC1074G00000033718, TgrandC1074G00000034051, TgrandC1074G00000034059, TgrandC1074G00000034345, TgrandC1074G00000034348, TgrandC1074G00000034415, TgrandC1074G00000034434, TgrandC1074G00000034531, TgrandC1074G00000034572, TgrandC1074G00000034644, TgrandC1074G00000034652, TgrandC1074G00000035219, TgrandC1074G00000035237, TgrandC1074G00000035253, TgrandC1074G00000035271, TgrandC1074G00000035739, TgrandC1074G00000035778, TgrandC1074G00000035872, TgrandC1074G00000035881, TgrandC1074G00000035897, TgrandC1074G00000035927, TgrandC1074G00000036020, TgrandC1074G00000036268, TgrandC1074G00000036402, TgrandC1074G00000036499, TgrandC1074G00000037423
GO:0010033	BP	p	8.12e-08	1224	1.78633	3	347/14567	948/31381	response to organic substance	6.86e-10	347	TgrandC1074G00000000250, TgrandC1074G00000000347, TgrandC1074G00000000372, TgrandC1074G00000000737, TgrandC1074G00000000925, TgrandC1074G00000000992, TgrandC1074G00000001008, TgrandC1074G00000001234, TgrandC1074G00000001308, TgrandC1074G00000001398, TgrandC1074G00000001410, TgrandC1074G00000001437, TgrandC1074G00000001498, TgrandC1074G00000001537, TgrandC1074G00000001626, TgrandC1074G00000001858, TgrandC1074G00000001946, TgrandC1074G00000001965, TgrandC1074G00000002085, TgrandC1074G00000002209, TgrandC1074G00000002221, TgrandC1074G00000002480, TgrandC1074G00000002604, TgrandC1074G00000002699, TgrandC1074G00000002720, TgrandC1074G00000002794, TgrandC1074G00000002868, TgrandC1074G00000003068, TgrandC1074G00000003086, TgrandC1074G00000003138, TgrandC1074G00000003343, TgrandC1074G00000003345, TgrandC1074G00000003382, TgrandC1074G00000003398, TgrandC1074G00000003475, TgrandC1074G00000003680, TgrandC1074G00000003721, TgrandC1074G00000003749, TgrandC1074G00000003868, TgrandC1074G00000003871, TgrandC1074G00000004107, TgrandC1074G00000004174, TgrandC1074G00000004204, TgrandC1074G00000004314, TgrandC1074G00000004320, TgrandC1074G00000004347, TgrandC1074G00000004382, TgrandC1074G00000004679, TgrandC1074G00000004776, TgrandC1074G00000004925, TgrandC1074G00000004943, TgrandC1074G00000004989, TgrandC1074G00000005288, TgrandC1074G00000005335, TgrandC1074G00000005367, TgrandC1074G00000005580, TgrandC1074G00000005591, TgrandC1074G00000005618, TgrandC1074G00000005638, TgrandC1074G00000005649, TgrandC1074G00000005660, TgrandC1074G00000005797, TgrandC1074G00000005901, TgrandC1074G00000005991, TgrandC1074G00000006054, TgrandC1074G00000006286, TgrandC1074G00000006322, TgrandC1074G00000006349, TgrandC1074G00000006441, TgrandC1074G00000006452, TgrandC1074G00000006782, TgrandC1074G00000006806, TgrandC1074G00000006821, TgrandC1074G00000006917, TgrandC1074G00000006970, TgrandC1074G00000007005, TgrandC1074G00000007007, TgrandC1074G00000007021, TgrandC1074G00000007141, TgrandC1074G00000007343, TgrandC1074G00000007349, TgrandC1074G00000007685, TgrandC1074G00000007728, TgrandC1074G00000008582, TgrandC1074G00000008595, TgrandC1074G00000009029, TgrandC1074G00000009228, TgrandC1074G00000009237, TgrandC1074G00000009335, TgrandC1074G00000009457, TgrandC1074G00000009597, TgrandC1074G00000009637, TgrandC1074G00000009720, TgrandC1074G00000009859, TgrandC1074G00000009895, TgrandC1074G00000010012, TgrandC1074G00000010081, TgrandC1074G00000010237, TgrandC1074G00000010300, TgrandC1074G00000010370, TgrandC1074G00000010496, TgrandC1074G00000010546, TgrandC1074G00000010601, TgrandC1074G00000010914, TgrandC1074G00000011342, TgrandC1074G00000011365, TgrandC1074G00000011393, TgrandC1074G00000011438, TgrandC1074G00000011455, TgrandC1074G00000011481, TgrandC1074G00000011502, TgrandC1074G00000011666, TgrandC1074G00000011701, TgrandC1074G00000011775, TgrandC1074G00000011956, TgrandC1074G00000012050, TgrandC1074G00000012146, TgrandC1074G00000012225, TgrandC1074G00000012573, TgrandC1074G00000012618, TgrandC1074G00000012650, TgrandC1074G00000012681, TgrandC1074G00000012957, TgrandC1074G00000013017, TgrandC1074G00000013113, TgrandC1074G00000013194, TgrandC1074G00000013247, TgrandC1074G00000013449, TgrandC1074G00000013583, TgrandC1074G00000013605, TgrandC1074G00000013648, TgrandC1074G00000013800, TgrandC1074G00000013821, TgrandC1074G00000014010, TgrandC1074G00000014068, TgrandC1074G00000014072, TgrandC1074G00000014147, TgrandC1074G00000014217, TgrandC1074G00000014505, TgrandC1074G00000014667, TgrandC1074G00000014675, TgrandC1074G00000014688, TgrandC1074G00000014840, TgrandC1074G00000014863, TgrandC1074G00000014997, TgrandC1074G00000015027, TgrandC1074G00000015113, TgrandC1074G00000015177, TgrandC1074G00000015213, TgrandC1074G00000015218, TgrandC1074G00000015325, TgrandC1074G00000015609, TgrandC1074G00000016131, TgrandC1074G00000016177, TgrandC1074G00000016206, TgrandC1074G00000016527, TgrandC1074G00000016544, TgrandC1074G00000016673, TgrandC1074G00000016926, TgrandC1074G00000017334, TgrandC1074G00000017464, TgrandC1074G00000017874, TgrandC1074G00000017898, TgrandC1074G00000018071, TgrandC1074G00000018107, TgrandC1074G00000018263, TgrandC1074G00000018269, TgrandC1074G00000018273, TgrandC1074G00000018330, TgrandC1074G00000018393, TgrandC1074G00000018748, TgrandC1074G00000018766, TgrandC1074G00000018785, TgrandC1074G00000018791, TgrandC1074G00000018813, TgrandC1074G00000018910, TgrandC1074G00000019152, TgrandC1074G00000019175, TgrandC1074G00000019218, TgrandC1074G00000019244, TgrandC1074G00000019625, TgrandC1074G00000019633, TgrandC1074G00000019707, TgrandC1074G00000019887, TgrandC1074G00000020117, TgrandC1074G00000020196, TgrandC1074G00000020335, TgrandC1074G00000020375, TgrandC1074G00000020543, TgrandC1074G00000020601, TgrandC1074G00000020794, TgrandC1074G00000021049, TgrandC1074G00000021248, TgrandC1074G00000021293, TgrandC1074G00000021392, TgrandC1074G00000021395, TgrandC1074G00000021464, TgrandC1074G00000021515, TgrandC1074G00000021559, TgrandC1074G00000021564, TgrandC1074G00000021600, TgrandC1074G00000021630, TgrandC1074G00000021673, TgrandC1074G00000021776, TgrandC1074G00000021780, TgrandC1074G00000021963, TgrandC1074G00000022049, TgrandC1074G00000022139, TgrandC1074G00000022170, TgrandC1074G00000022177, TgrandC1074G00000022272, TgrandC1074G00000022336, TgrandC1074G00000022358, TgrandC1074G00000022491, TgrandC1074G00000022525, TgrandC1074G00000022567, TgrandC1074G00000022574, TgrandC1074G00000022605, TgrandC1074G00000022606, TgrandC1074G00000022639, TgrandC1074G00000022661, TgrandC1074G00000022671, TgrandC1074G00000022673, TgrandC1074G00000022787, TgrandC1074G00000022885, TgrandC1074G00000022892, TgrandC1074G00000023017, TgrandC1074G00000023222, TgrandC1074G00000023828, TgrandC1074G00000024114, TgrandC1074G00000024132, TgrandC1074G00000024147, TgrandC1074G00000024176, TgrandC1074G00000024411, TgrandC1074G00000024415, TgrandC1074G00000024418, TgrandC1074G00000024452, TgrandC1074G00000024562, TgrandC1074G00000024736, TgrandC1074G00000025187, TgrandC1074G00000025248, TgrandC1074G00000025451, TgrandC1074G00000025489, TgrandC1074G00000025562, TgrandC1074G00000025747, TgrandC1074G00000025749, TgrandC1074G00000025908, TgrandC1074G00000025911, TgrandC1074G00000026427, TgrandC1074G00000026441, TgrandC1074G00000026558, TgrandC1074G00000027394, TgrandC1074G00000027693, TgrandC1074G00000027904, TgrandC1074G00000028124, TgrandC1074G00000028130, TgrandC1074G00000028155, TgrandC1074G00000028182, TgrandC1074G00000028463, TgrandC1074G00000028548, TgrandC1074G00000028976, TgrandC1074G00000029101, TgrandC1074G00000029182, TgrandC1074G00000029202, TgrandC1074G00000029210, TgrandC1074G00000029233, TgrandC1074G00000029288, TgrandC1074G00000029290, TgrandC1074G00000029311, TgrandC1074G00000029318, TgrandC1074G00000029406, TgrandC1074G00000029591, TgrandC1074G00000029639, TgrandC1074G00000029788, TgrandC1074G00000029789, TgrandC1074G00000029931, TgrandC1074G00000029933, TgrandC1074G00000029981, TgrandC1074G00000030030, TgrandC1074G00000030158, TgrandC1074G00000030272, TgrandC1074G00000030485, TgrandC1074G00000030595, TgrandC1074G00000030687, TgrandC1074G00000030751, TgrandC1074G00000030847, TgrandC1074G00000030886, TgrandC1074G00000030966, TgrandC1074G00000030969, TgrandC1074G00000030976, TgrandC1074G00000030987, TgrandC1074G00000030994, TgrandC1074G00000031003, TgrandC1074G00000031253, TgrandC1074G00000031370, TgrandC1074G00000031483, TgrandC1074G00000031605, TgrandC1074G00000031634, TgrandC1074G00000031713, TgrandC1074G00000031747, TgrandC1074G00000031795, TgrandC1074G00000031810, TgrandC1074G00000031831, TgrandC1074G00000032060, TgrandC1074G00000032354, TgrandC1074G00000032525, TgrandC1074G00000032561, TgrandC1074G00000032665, TgrandC1074G00000032814, TgrandC1074G00000032880, TgrandC1074G00000033043, TgrandC1074G00000033076, TgrandC1074G00000033230, TgrandC1074G00000033244, TgrandC1074G00000033314, TgrandC1074G00000033495, TgrandC1074G00000033644, TgrandC1074G00000033664, TgrandC1074G00000033776, TgrandC1074G00000033820, TgrandC1074G00000033972, TgrandC1074G00000033986, TgrandC1074G00000034170, TgrandC1074G00000034180, TgrandC1074G00000034347, TgrandC1074G00000034408, TgrandC1074G00000034417, TgrandC1074G00000034674, TgrandC1074G00000034679, TgrandC1074G00000034730, TgrandC1074G00000034874, TgrandC1074G00000035028, TgrandC1074G00000035227, TgrandC1074G00000035337, TgrandC1074G00000035418, TgrandC1074G00000035449, TgrandC1074G00000035800, TgrandC1074G00000035916, TgrandC1074G00000035921, TgrandC1074G00000036399, TgrandC1074G00000036572, TgrandC1074G00000036937, TgrandC1074G00000037107, TgrandC1074G00000037131, TgrandC1074G00000037345, TgrandC1074G00000037436, TgrandC1074G00000037446
GO:0009507	CC	e	9.06e-08	45	3.13951	6	378/14567	647/31381	chloroplast	7.24e-10	378	TgrandC1074G00000000019, TgrandC1074G00000000065, TgrandC1074G00000000071, TgrandC1074G00000000105, TgrandC1074G00000000142, TgrandC1074G00000000152, TgrandC1074G00000000212, TgrandC1074G00000000224, TgrandC1074G00000000260, TgrandC1074G00000000432, TgrandC1074G00000000580, TgrandC1074G00000000602, TgrandC1074G00000000657, TgrandC1074G00000000769, TgrandC1074G00000000944, TgrandC1074G00000000972, TgrandC1074G00000000982, TgrandC1074G00000000992, TgrandC1074G00000001007, TgrandC1074G00000001155, TgrandC1074G00000001224, TgrandC1074G00000001382, TgrandC1074G00000001559, TgrandC1074G00000001563, TgrandC1074G00000001565, TgrandC1074G00000001646, TgrandC1074G00000001665, TgrandC1074G00000001863, TgrandC1074G00000001991, TgrandC1074G00000002088, TgrandC1074G00000002340, TgrandC1074G00000002467, TgrandC1074G00000002492, TgrandC1074G00000002597, TgrandC1074G00000002616, TgrandC1074G00000002672, TgrandC1074G00000002713, TgrandC1074G00000002718, TgrandC1074G00000003394, TgrandC1074G00000003523, TgrandC1074G00000003554, TgrandC1074G00000003699, TgrandC1074G00000003741, TgrandC1074G00000003757, TgrandC1074G00000003814, TgrandC1074G00000003828, TgrandC1074G00000003984, TgrandC1074G00000004099, TgrandC1074G00000004185, TgrandC1074G00000004276, TgrandC1074G00000004347, TgrandC1074G00000004462, TgrandC1074G00000004666, TgrandC1074G00000004706, TgrandC1074G00000004986, TgrandC1074G00000005000, TgrandC1074G00000005020, TgrandC1074G00000005073, TgrandC1074G00000005099, TgrandC1074G00000005196, TgrandC1074G00000005206, TgrandC1074G00000005305, TgrandC1074G00000005326, TgrandC1074G00000005370, TgrandC1074G00000005450, TgrandC1074G00000005721, TgrandC1074G00000005779, TgrandC1074G00000005886, TgrandC1074G00000005994, TgrandC1074G00000006084, TgrandC1074G00000006089, TgrandC1074G00000006256, TgrandC1074G00000006365, TgrandC1074G00000006491, TgrandC1074G00000006601, TgrandC1074G00000006602, TgrandC1074G00000006871, TgrandC1074G00000006911, TgrandC1074G00000006988, TgrandC1074G00000007394, TgrandC1074G00000007475, TgrandC1074G00000007608, TgrandC1074G00000007656, TgrandC1074G00000007671, TgrandC1074G00000007727, TgrandC1074G00000007742, TgrandC1074G00000007749, TgrandC1074G00000007837, TgrandC1074G00000007840, TgrandC1074G00000007947, TgrandC1074G00000008078, TgrandC1074G00000008084, TgrandC1074G00000008423, TgrandC1074G00000008561, TgrandC1074G00000008567, TgrandC1074G00000008658, TgrandC1074G00000008696, TgrandC1074G00000008856, TgrandC1074G00000008975, TgrandC1074G00000008977, TgrandC1074G00000008995, TgrandC1074G00000009029, TgrandC1074G00000009229, TgrandC1074G00000009328, TgrandC1074G00000009351, TgrandC1074G00000009433, TgrandC1074G00000009556, TgrandC1074G00000009758, TgrandC1074G00000009874, TgrandC1074G00000009879, TgrandC1074G00000010123, TgrandC1074G00000010137, TgrandC1074G00000010197, TgrandC1074G00000010270, TgrandC1074G00000010457, TgrandC1074G00000010481, TgrandC1074G00000010696, TgrandC1074G00000010749, TgrandC1074G00000010792, TgrandC1074G00000010801, TgrandC1074G00000010879, TgrandC1074G00000010913, TgrandC1074G00000011169, TgrandC1074G00000011438, TgrandC1074G00000011439, TgrandC1074G00000011530, TgrandC1074G00000011556, TgrandC1074G00000011723, TgrandC1074G00000011783, TgrandC1074G00000011787, TgrandC1074G00000012076, TgrandC1074G00000012080, TgrandC1074G00000012096, TgrandC1074G00000012134, TgrandC1074G00000012809, TgrandC1074G00000012936, TgrandC1074G00000013032, TgrandC1074G00000013285, TgrandC1074G00000013310, TgrandC1074G00000013316, TgrandC1074G00000013620, TgrandC1074G00000013726, TgrandC1074G00000013742, TgrandC1074G00000013843, TgrandC1074G00000014050, TgrandC1074G00000014078, TgrandC1074G00000014104, TgrandC1074G00000014200, TgrandC1074G00000014266, TgrandC1074G00000014379, TgrandC1074G00000014430, TgrandC1074G00000014529, TgrandC1074G00000014560, TgrandC1074G00000014575, TgrandC1074G00000014673, TgrandC1074G00000014675, TgrandC1074G00000014781, TgrandC1074G00000014856, TgrandC1074G00000015039, TgrandC1074G00000015155, TgrandC1074G00000015197, TgrandC1074G00000015232, TgrandC1074G00000015394, TgrandC1074G00000015584, TgrandC1074G00000015589, TgrandC1074G00000015616, TgrandC1074G00000016031, TgrandC1074G00000016044, TgrandC1074G00000016080, TgrandC1074G00000016124, TgrandC1074G00000016291, TgrandC1074G00000016689, TgrandC1074G00000016726, TgrandC1074G00000016836, TgrandC1074G00000016987, TgrandC1074G00000017067, TgrandC1074G00000017080, TgrandC1074G00000017085, TgrandC1074G00000017109, TgrandC1074G00000017177, TgrandC1074G00000017316, TgrandC1074G00000017552, TgrandC1074G00000017733, TgrandC1074G00000018009, TgrandC1074G00000018059, TgrandC1074G00000018113, TgrandC1074G00000018168, TgrandC1074G00000018198, TgrandC1074G00000018271, TgrandC1074G00000018329, TgrandC1074G00000018355, TgrandC1074G00000018384, TgrandC1074G00000018478, TgrandC1074G00000018538, TgrandC1074G00000018547, TgrandC1074G00000018718, TgrandC1074G00000018903, TgrandC1074G00000018956, TgrandC1074G00000019048, TgrandC1074G00000019062, TgrandC1074G00000019163, TgrandC1074G00000019239, TgrandC1074G00000019257, TgrandC1074G00000019291, TgrandC1074G00000019430, TgrandC1074G00000019553, TgrandC1074G00000019622, TgrandC1074G00000019625, TgrandC1074G00000019745, TgrandC1074G00000020049, TgrandC1074G00000020064, TgrandC1074G00000020118, TgrandC1074G00000020194, TgrandC1074G00000020219, TgrandC1074G00000020226, TgrandC1074G00000020257, TgrandC1074G00000020355, TgrandC1074G00000020390, TgrandC1074G00000020590, TgrandC1074G00000020690, TgrandC1074G00000020775, TgrandC1074G00000020797, TgrandC1074G00000020888, TgrandC1074G00000021057, TgrandC1074G00000021160, TgrandC1074G00000021236, TgrandC1074G00000021453, TgrandC1074G00000021462, TgrandC1074G00000021526, TgrandC1074G00000021546, TgrandC1074G00000021600, TgrandC1074G00000021689, TgrandC1074G00000021731, TgrandC1074G00000021744, TgrandC1074G00000021880, TgrandC1074G00000022118, TgrandC1074G00000022157, TgrandC1074G00000022212, TgrandC1074G00000022237, TgrandC1074G00000022326, TgrandC1074G00000022419, TgrandC1074G00000022479, TgrandC1074G00000022516, TgrandC1074G00000022575, TgrandC1074G00000022619, TgrandC1074G00000022760, TgrandC1074G00000022771, TgrandC1074G00000022876, TgrandC1074G00000022978, TgrandC1074G00000023036, TgrandC1074G00000023057, TgrandC1074G00000023068, TgrandC1074G00000023093, TgrandC1074G00000023288, TgrandC1074G00000023379, TgrandC1074G00000023737, TgrandC1074G00000024009, TgrandC1074G00000024199, TgrandC1074G00000024309, TgrandC1074G00000024446, TgrandC1074G00000024562, TgrandC1074G00000024635, TgrandC1074G00000025312, TgrandC1074G00000025512, TgrandC1074G00000025561, TgrandC1074G00000025667, TgrandC1074G00000025671, TgrandC1074G00000025741, TgrandC1074G00000025963, TgrandC1074G00000026692, TgrandC1074G00000026757, TgrandC1074G00000026924, TgrandC1074G00000026981, TgrandC1074G00000026993, TgrandC1074G00000027176, TgrandC1074G00000027486, TgrandC1074G00000027684, TgrandC1074G00000027809, TgrandC1074G00000027901, TgrandC1074G00000027946, TgrandC1074G00000028149, TgrandC1074G00000028177, TgrandC1074G00000028331, TgrandC1074G00000028333, TgrandC1074G00000028338, TgrandC1074G00000028461, TgrandC1074G00000028767, TgrandC1074G00000028932, TgrandC1074G00000028996, TgrandC1074G00000029103, TgrandC1074G00000029169, TgrandC1074G00000029239, TgrandC1074G00000029253, TgrandC1074G00000029687, TgrandC1074G00000029767, TgrandC1074G00000029923, TgrandC1074G00000029928, TgrandC1074G00000029981, TgrandC1074G00000030035, TgrandC1074G00000030115, TgrandC1074G00000030209, TgrandC1074G00000030213, TgrandC1074G00000030295, TgrandC1074G00000030302, TgrandC1074G00000030317, TgrandC1074G00000030364, TgrandC1074G00000030530, TgrandC1074G00000030542, TgrandC1074G00000030621, TgrandC1074G00000030670, TgrandC1074G00000030824, TgrandC1074G00000030849, TgrandC1074G00000030908, TgrandC1074G00000031060, TgrandC1074G00000031152, TgrandC1074G00000031181, TgrandC1074G00000031193, TgrandC1074G00000031216, TgrandC1074G00000031247, TgrandC1074G00000031328, TgrandC1074G00000031601, TgrandC1074G00000031724, TgrandC1074G00000031732, TgrandC1074G00000031835, TgrandC1074G00000031837, TgrandC1074G00000031874, TgrandC1074G00000031891, TgrandC1074G00000031921, TgrandC1074G00000031932, TgrandC1074G00000031974, TgrandC1074G00000032002, TgrandC1074G00000032765, TgrandC1074G00000032771, TgrandC1074G00000032799, TgrandC1074G00000032954, TgrandC1074G00000032971, TgrandC1074G00000033017, TgrandC1074G00000033055, TgrandC1074G00000033073, TgrandC1074G00000033196, TgrandC1074G00000033217, TgrandC1074G00000033304, TgrandC1074G00000033404, TgrandC1074G00000033506, TgrandC1074G00000033594, TgrandC1074G00000033662, TgrandC1074G00000033782, TgrandC1074G00000033826, TgrandC1074G00000033955, TgrandC1074G00000033981, TgrandC1074G00000034052, TgrandC1074G00000034191, TgrandC1074G00000034266, TgrandC1074G00000034272, TgrandC1074G00000034410, TgrandC1074G00000034519, TgrandC1074G00000034571, TgrandC1074G00000034737, TgrandC1074G00000034923, TgrandC1074G00000035146, TgrandC1074G00000035419, TgrandC1074G00000035454, TgrandC1074G00000035615, TgrandC1074G00000035872, TgrandC1074G00000035897, TgrandC1074G00000035914, TgrandC1074G00000036076, TgrandC1074G00000036256, TgrandC1074G00000036271, TgrandC1074G00000036302, TgrandC1074G00000036345, TgrandC1074G00000036393, TgrandC1074G00000036460, TgrandC1074G00000036471, TgrandC1074G00000036566, TgrandC1074G00000036577, TgrandC1074G00000037142, TgrandC1074G00000037412
GO:0071495	BP	p	1.00e-07	431	3.21237	3	165/14567	501/31381	cellular response to endogenous stimulus	8.66e-10	165	TgrandC1074G00000000250, TgrandC1074G00000000372, TgrandC1074G00000000925, TgrandC1074G00000001008, TgrandC1074G00000001234, TgrandC1074G00000001398, TgrandC1074G00000001410, TgrandC1074G00000001437, TgrandC1074G00000001498, TgrandC1074G00000001626, TgrandC1074G00000001858, TgrandC1074G00000001946, TgrandC1074G00000002480, TgrandC1074G00000002699, TgrandC1074G00000002720, TgrandC1074G00000002794, TgrandC1074G00000003068, TgrandC1074G00000003086, TgrandC1074G00000003138, TgrandC1074G00000003345, TgrandC1074G00000003601, TgrandC1074G00000003613, TgrandC1074G00000003721, TgrandC1074G00000004679, TgrandC1074G00000004925, TgrandC1074G00000004943, TgrandC1074G00000004989, TgrandC1074G00000005335, TgrandC1074G00000005618, TgrandC1074G00000005660, TgrandC1074G00000005797, TgrandC1074G00000005901, TgrandC1074G00000006054, TgrandC1074G00000006322, TgrandC1074G00000006349, TgrandC1074G00000006441, TgrandC1074G00000006782, TgrandC1074G00000006806, TgrandC1074G00000006821, TgrandC1074G00000007005, TgrandC1074G00000007021, TgrandC1074G00000007141, TgrandC1074G00000007343, TgrandC1074G00000009228, TgrandC1074G00000009237, TgrandC1074G00000009335, TgrandC1074G00000009457, TgrandC1074G00000009637, TgrandC1074G00000010012, TgrandC1074G00000010496, TgrandC1074G00000010914, TgrandC1074G00000011666, TgrandC1074G00000012050, TgrandC1074G00000012573, TgrandC1074G00000012650, TgrandC1074G00000013449, TgrandC1074G00000013821, TgrandC1074G00000014010, TgrandC1074G00000014068, TgrandC1074G00000014147, TgrandC1074G00000014505, TgrandC1074G00000014667, TgrandC1074G00000015177, TgrandC1074G00000015213, TgrandC1074G00000015609, TgrandC1074G00000016131, TgrandC1074G00000016206, TgrandC1074G00000016527, TgrandC1074G00000016673, TgrandC1074G00000017874, TgrandC1074G00000017898, TgrandC1074G00000018071, TgrandC1074G00000018263, TgrandC1074G00000018269, TgrandC1074G00000018748, TgrandC1074G00000018766, TgrandC1074G00000018785, TgrandC1074G00000018791, TgrandC1074G00000018813, TgrandC1074G00000018910, TgrandC1074G00000019175, TgrandC1074G00000019625, TgrandC1074G00000019633, TgrandC1074G00000019707, TgrandC1074G00000019887, TgrandC1074G00000020335, TgrandC1074G00000020794, TgrandC1074G00000021392, TgrandC1074G00000021395, TgrandC1074G00000021515, TgrandC1074G00000021963, TgrandC1074G00000022049, TgrandC1074G00000022170, TgrandC1074G00000022272, TgrandC1074G00000022336, TgrandC1074G00000022525, TgrandC1074G00000022574, TgrandC1074G00000022661, TgrandC1074G00000022787, TgrandC1074G00000022885, TgrandC1074G00000022892, TgrandC1074G00000023222, TgrandC1074G00000024114, TgrandC1074G00000024176, TgrandC1074G00000024411, TgrandC1074G00000024452, TgrandC1074G00000024736, TgrandC1074G00000025248, TgrandC1074G00000025562, TgrandC1074G00000025747, TgrandC1074G00000025908, TgrandC1074G00000025911, TgrandC1074G00000027693, TgrandC1074G00000027904, TgrandC1074G00000028130, TgrandC1074G00000028182, TgrandC1074G00000028463, TgrandC1074G00000028548, TgrandC1074G00000028976, TgrandC1074G00000029101, TgrandC1074G00000029182, TgrandC1074G00000029288, TgrandC1074G00000029318, TgrandC1074G00000029639, TgrandC1074G00000029933, TgrandC1074G00000030272, TgrandC1074G00000030485, TgrandC1074G00000030687, TgrandC1074G00000030847, TgrandC1074G00000031253, TgrandC1074G00000031483, TgrandC1074G00000031605, TgrandC1074G00000031634, TgrandC1074G00000031713, TgrandC1074G00000031747, TgrandC1074G00000031831, TgrandC1074G00000032060, TgrandC1074G00000032525, TgrandC1074G00000032561, TgrandC1074G00000032814, TgrandC1074G00000032880, TgrandC1074G00000033495, TgrandC1074G00000033644, TgrandC1074G00000033664, TgrandC1074G00000033776, TgrandC1074G00000033820, TgrandC1074G00000033972, TgrandC1074G00000034170, TgrandC1074G00000034180, TgrandC1074G00000034408, TgrandC1074G00000034417, TgrandC1074G00000034874, TgrandC1074G00000035227, TgrandC1074G00000035337, TgrandC1074G00000035418, TgrandC1074G00000035449, TgrandC1074G00000035916, TgrandC1074G00000035921, TgrandC1074G00000036399, TgrandC1074G00000036572, TgrandC1074G00000036937, TgrandC1074G00000037107, TgrandC1074G00000037345, TgrandC1074G00000037436, TgrandC1074G00000037446
GO:0017111	MF	e	1.19e-07	8	3.72526	6	270/14567	446/31381	ribonucleoside triphosphate phosphatase activity	1.85e-09	270	TgrandC1074G00000000148, TgrandC1074G00000000171, TgrandC1074G00000000351, TgrandC1074G00000000361, TgrandC1074G00000000530, TgrandC1074G00000000575, TgrandC1074G00000000887, TgrandC1074G00000000896, TgrandC1074G00000000972, TgrandC1074G00000001162, TgrandC1074G00000001314, TgrandC1074G00000001316, TgrandC1074G00000001378, TgrandC1074G00000001486, TgrandC1074G00000001537, TgrandC1074G00000001549, TgrandC1074G00000001670, TgrandC1074G00000001824, TgrandC1074G00000002067, TgrandC1074G00000002071, TgrandC1074G00000002088, TgrandC1074G00000002180, TgrandC1074G00000002554, TgrandC1074G00000002618, TgrandC1074G00000002718, TgrandC1074G00000003374, TgrandC1074G00000003505, TgrandC1074G00000003528, TgrandC1074G00000003554, TgrandC1074G00000003577, TgrandC1074G00000003588, TgrandC1074G00000003753, TgrandC1074G00000003874, TgrandC1074G00000003937, TgrandC1074G00000003964, TgrandC1074G00000004101, TgrandC1074G00000004171, TgrandC1074G00000004276, TgrandC1074G00000004584, TgrandC1074G00000004592, TgrandC1074G00000004841, TgrandC1074G00000004895, TgrandC1074G00000004960, TgrandC1074G00000004975, TgrandC1074G00000004998, TgrandC1074G00000005355, TgrandC1074G00000005450, TgrandC1074G00000005534, TgrandC1074G00000005757, TgrandC1074G00000006087, TgrandC1074G00000006521, TgrandC1074G00000006860, TgrandC1074G00000006911, TgrandC1074G00000006917, TgrandC1074G00000007256, TgrandC1074G00000007296, TgrandC1074G00000007613, TgrandC1074G00000007824, TgrandC1074G00000007873, TgrandC1074G00000008007, TgrandC1074G00000008438, TgrandC1074G00000008457, TgrandC1074G00000008547, TgrandC1074G00000008554, TgrandC1074G00000008696, TgrandC1074G00000009269, TgrandC1074G00000009271, TgrandC1074G00000009397, TgrandC1074G00000009454, TgrandC1074G00000009470, TgrandC1074G00000009630, TgrandC1074G00000009681, TgrandC1074G00000009720, TgrandC1074G00000009758, TgrandC1074G00000009917, TgrandC1074G00000009958, TgrandC1074G00000009993, TgrandC1074G00000009996, TgrandC1074G00000010041, TgrandC1074G00000010197, TgrandC1074G00000010329, TgrandC1074G00000010420, TgrandC1074G00000010432, TgrandC1074G00000010664, TgrandC1074G00000010798, TgrandC1074G00000010879, TgrandC1074G00000010969, TgrandC1074G00000011029, TgrandC1074G00000011083, TgrandC1074G00000011302, TgrandC1074G00000011303, TgrandC1074G00000011443, TgrandC1074G00000011532, TgrandC1074G00000011627, TgrandC1074G00000011761, TgrandC1074G00000011766, TgrandC1074G00000011958, TgrandC1074G00000012507, TgrandC1074G00000012525, TgrandC1074G00000012660, TgrandC1074G00000012666, TgrandC1074G00000012741, TgrandC1074G00000012811, TgrandC1074G00000013037, TgrandC1074G00000013233, TgrandC1074G00000013350, TgrandC1074G00000013356, TgrandC1074G00000013599, TgrandC1074G00000013620, TgrandC1074G00000013675, TgrandC1074G00000013900, TgrandC1074G00000014046, TgrandC1074G00000014094, TgrandC1074G00000014147, TgrandC1074G00000014217, TgrandC1074G00000014448, TgrandC1074G00000014669, TgrandC1074G00000014674, TgrandC1074G00000014716, TgrandC1074G00000014772, TgrandC1074G00000014783, TgrandC1074G00000015167, TgrandC1074G00000015219, TgrandC1074G00000015232, TgrandC1074G00000015329, TgrandC1074G00000015951, TgrandC1074G00000016080, TgrandC1074G00000016088, TgrandC1074G00000016175, TgrandC1074G00000016777, TgrandC1074G00000016957, TgrandC1074G00000017078, TgrandC1074G00000017326, TgrandC1074G00000017344, TgrandC1074G00000017448, TgrandC1074G00000017464, TgrandC1074G00000017465, TgrandC1074G00000017510, TgrandC1074G00000017542, TgrandC1074G00000017550, TgrandC1074G00000017672, TgrandC1074G00000017699, TgrandC1074G00000018008, TgrandC1074G00000018009, TgrandC1074G00000018370, TgrandC1074G00000018635, TgrandC1074G00000018662, TgrandC1074G00000018903, TgrandC1074G00000019012, TgrandC1074G00000019028, TgrandC1074G00000019065, TgrandC1074G00000019118, TgrandC1074G00000019222, TgrandC1074G00000019427, TgrandC1074G00000019558, TgrandC1074G00000019601, TgrandC1074G00000019933, TgrandC1074G00000020061, TgrandC1074G00000020381, TgrandC1074G00000020789, TgrandC1074G00000021013, TgrandC1074G00000021047, TgrandC1074G00000021492, TgrandC1074G00000021601, TgrandC1074G00000021673, TgrandC1074G00000021747, TgrandC1074G00000022065, TgrandC1074G00000022091, TgrandC1074G00000022186, TgrandC1074G00000022308, TgrandC1074G00000022444, TgrandC1074G00000022468, TgrandC1074G00000022578, TgrandC1074G00000022581, TgrandC1074G00000022586, TgrandC1074G00000022593, TgrandC1074G00000022619, TgrandC1074G00000022625, TgrandC1074G00000022792, TgrandC1074G00000022837, TgrandC1074G00000022850, TgrandC1074G00000023036, TgrandC1074G00000023231, TgrandC1074G00000023427, TgrandC1074G00000023539, TgrandC1074G00000023540, TgrandC1074G00000023995, TgrandC1074G00000024173, TgrandC1074G00000024333, TgrandC1074G00000024419, TgrandC1074G00000024431, TgrandC1074G00000024456, TgrandC1074G00000024740, TgrandC1074G00000025312, TgrandC1074G00000025488, TgrandC1074G00000025512, TgrandC1074G00000025763, TgrandC1074G00000026273, TgrandC1074G00000026422, TgrandC1074G00000027150, TgrandC1074G00000027487, TgrandC1074G00000027777, TgrandC1074G00000027873, TgrandC1074G00000028039, TgrandC1074G00000028223, TgrandC1074G00000028469, TgrandC1074G00000028510, TgrandC1074G00000028965, TgrandC1074G00000028966, TgrandC1074G00000029417, TgrandC1074G00000029436, TgrandC1074G00000029745, TgrandC1074G00000029767, TgrandC1074G00000029793, TgrandC1074G00000029882, TgrandC1074G00000029886, TgrandC1074G00000029897, TgrandC1074G00000030013, TgrandC1074G00000030030, TgrandC1074G00000030612, TgrandC1074G00000031060, TgrandC1074G00000031120, TgrandC1074G00000031294, TgrandC1074G00000031335, TgrandC1074G00000031382, TgrandC1074G00000031484, TgrandC1074G00000031500, TgrandC1074G00000031539, TgrandC1074G00000031704, TgrandC1074G00000031929, TgrandC1074G00000031948, TgrandC1074G00000031994, TgrandC1074G00000032351, TgrandC1074G00000032389, TgrandC1074G00000032564, TgrandC1074G00000032703, TgrandC1074G00000032768, TgrandC1074G00000032840, TgrandC1074G00000032922, TgrandC1074G00000033017, TgrandC1074G00000033076, TgrandC1074G00000033283, TgrandC1074G00000033304, TgrandC1074G00000033471, TgrandC1074G00000033480, TgrandC1074G00000033611, TgrandC1074G00000034051, TgrandC1074G00000034059, TgrandC1074G00000034345, TgrandC1074G00000034348, TgrandC1074G00000034415, TgrandC1074G00000034434, TgrandC1074G00000034531, TgrandC1074G00000034572, TgrandC1074G00000034644, TgrandC1074G00000034652, TgrandC1074G00000035219, TgrandC1074G00000035237, TgrandC1074G00000035253, TgrandC1074G00000035271, TgrandC1074G00000035739, TgrandC1074G00000035778, TgrandC1074G00000035881, TgrandC1074G00000035897, TgrandC1074G00000035927, TgrandC1074G00000036020, TgrandC1074G00000036268, TgrandC1074G00000036402, TgrandC1074G00000036499, TgrandC1074G00000037423
GO:0071310	BP	p	1.26e-07	632	2.97314	4	193/14567	569/31381	cellular response to organic substance	1.12e-09	193	TgrandC1074G00000000250, TgrandC1074G00000000372, TgrandC1074G00000000925, TgrandC1074G00000001008, TgrandC1074G00000001234, TgrandC1074G00000001398, TgrandC1074G00000001410, TgrandC1074G00000001437, TgrandC1074G00000001498, TgrandC1074G00000001626, TgrandC1074G00000001858, TgrandC1074G00000001946, TgrandC1074G00000002085, TgrandC1074G00000002480, TgrandC1074G00000002699, TgrandC1074G00000002720, TgrandC1074G00000002794, TgrandC1074G00000002868, TgrandC1074G00000003068, TgrandC1074G00000003086, TgrandC1074G00000003138, TgrandC1074G00000003345, TgrandC1074G00000003721, TgrandC1074G00000004679, TgrandC1074G00000004925, TgrandC1074G00000004943, TgrandC1074G00000004989, TgrandC1074G00000005335, TgrandC1074G00000005580, TgrandC1074G00000005591, TgrandC1074G00000005618, TgrandC1074G00000005660, TgrandC1074G00000005797, TgrandC1074G00000005901, TgrandC1074G00000006054, TgrandC1074G00000006322, TgrandC1074G00000006349, TgrandC1074G00000006441, TgrandC1074G00000006782, TgrandC1074G00000006806, TgrandC1074G00000006821, TgrandC1074G00000007005, TgrandC1074G00000007007, TgrandC1074G00000007021, TgrandC1074G00000007141, TgrandC1074G00000007343, TgrandC1074G00000008582, TgrandC1074G00000009029, TgrandC1074G00000009228, TgrandC1074G00000009237, TgrandC1074G00000009335, TgrandC1074G00000009457, TgrandC1074G00000009637, TgrandC1074G00000009720, TgrandC1074G00000010012, TgrandC1074G00000010496, TgrandC1074G00000010914, TgrandC1074G00000011365, TgrandC1074G00000011666, TgrandC1074G00000012050, TgrandC1074G00000012573, TgrandC1074G00000012650, TgrandC1074G00000012957, TgrandC1074G00000013194, TgrandC1074G00000013449, TgrandC1074G00000013605, TgrandC1074G00000013821, TgrandC1074G00000014010, TgrandC1074G00000014068, TgrandC1074G00000014147, TgrandC1074G00000014217, TgrandC1074G00000014505, TgrandC1074G00000014667, TgrandC1074G00000014688, TgrandC1074G00000015113, TgrandC1074G00000015177, TgrandC1074G00000015213, TgrandC1074G00000015609, TgrandC1074G00000016131, TgrandC1074G00000016206, TgrandC1074G00000016527, TgrandC1074G00000016673, TgrandC1074G00000017464, TgrandC1074G00000017874, TgrandC1074G00000017898, TgrandC1074G00000018071, TgrandC1074G00000018263, TgrandC1074G00000018269, TgrandC1074G00000018748, TgrandC1074G00000018766, TgrandC1074G00000018785, TgrandC1074G00000018791, TgrandC1074G00000018813, TgrandC1074G00000018910, TgrandC1074G00000019152, TgrandC1074G00000019175, TgrandC1074G00000019244, TgrandC1074G00000019625, TgrandC1074G00000019633, TgrandC1074G00000019707, TgrandC1074G00000019887, TgrandC1074G00000020335, TgrandC1074G00000020794, TgrandC1074G00000021248, TgrandC1074G00000021392, TgrandC1074G00000021395, TgrandC1074G00000021515, TgrandC1074G00000021564, TgrandC1074G00000021780, TgrandC1074G00000021963, TgrandC1074G00000022049, TgrandC1074G00000022139, TgrandC1074G00000022170, TgrandC1074G00000022272, TgrandC1074G00000022336, TgrandC1074G00000022358, TgrandC1074G00000022525, TgrandC1074G00000022574, TgrandC1074G00000022661, TgrandC1074G00000022787, TgrandC1074G00000022885, TgrandC1074G00000022892, TgrandC1074G00000023222, TgrandC1074G00000024114, TgrandC1074G00000024176, TgrandC1074G00000024411, TgrandC1074G00000024452, TgrandC1074G00000024736, TgrandC1074G00000025248, TgrandC1074G00000025562, TgrandC1074G00000025747, TgrandC1074G00000025749, TgrandC1074G00000025908, TgrandC1074G00000025911, TgrandC1074G00000026558, TgrandC1074G00000027693, TgrandC1074G00000027904, TgrandC1074G00000028130, TgrandC1074G00000028182, TgrandC1074G00000028463, TgrandC1074G00000028548, TgrandC1074G00000028976, TgrandC1074G00000029101, TgrandC1074G00000029182, TgrandC1074G00000029288, TgrandC1074G00000029318, TgrandC1074G00000029406, TgrandC1074G00000029639, TgrandC1074G00000029933, TgrandC1074G00000030272, TgrandC1074G00000030485, TgrandC1074G00000030687, TgrandC1074G00000030847, TgrandC1074G00000030886, TgrandC1074G00000031253, TgrandC1074G00000031483, TgrandC1074G00000031605, TgrandC1074G00000031634, TgrandC1074G00000031713, TgrandC1074G00000031747, TgrandC1074G00000031831, TgrandC1074G00000032060, TgrandC1074G00000032354, TgrandC1074G00000032525, TgrandC1074G00000032561, TgrandC1074G00000032814, TgrandC1074G00000032880, TgrandC1074G00000033076, TgrandC1074G00000033495, TgrandC1074G00000033644, TgrandC1074G00000033664, TgrandC1074G00000033776, TgrandC1074G00000033820, TgrandC1074G00000033972, TgrandC1074G00000034170, TgrandC1074G00000034180, TgrandC1074G00000034408, TgrandC1074G00000034417, TgrandC1074G00000034674, TgrandC1074G00000034874, TgrandC1074G00000035227, TgrandC1074G00000035337, TgrandC1074G00000035418, TgrandC1074G00000035449, TgrandC1074G00000035916, TgrandC1074G00000035921, TgrandC1074G00000036399, TgrandC1074G00000036572, TgrandC1074G00000036937, TgrandC1074G00000037107, TgrandC1074G00000037345, TgrandC1074G00000037436, TgrandC1074G00000037446
GO:0009605	BP	p	1.46e-07	1236	2.41657	2	233/14567	668/31381	response to external stimulus	1.32e-09	233	TgrandC1074G00000000141, TgrandC1074G00000000145, TgrandC1074G00000000340, TgrandC1074G00000000368, TgrandC1074G00000000385, TgrandC1074G00000000407, TgrandC1074G00000000421, TgrandC1074G00000000925, TgrandC1074G00000000951, TgrandC1074G00000000954, TgrandC1074G00000001049, TgrandC1074G00000001308, TgrandC1074G00000001398, TgrandC1074G00000001559, TgrandC1074G00000002085, TgrandC1074G00000002444, TgrandC1074G00000002459, TgrandC1074G00000002675, TgrandC1074G00000002811, TgrandC1074G00000003068, TgrandC1074G00000003076, TgrandC1074G00000003266, TgrandC1074G00000003310, TgrandC1074G00000003353, TgrandC1074G00000003440, TgrandC1074G00000003723, TgrandC1074G00000003764, TgrandC1074G00000003966, TgrandC1074G00000004281, TgrandC1074G00000004481, TgrandC1074G00000004648, TgrandC1074G00000004667, TgrandC1074G00000004940, TgrandC1074G00000004948, TgrandC1074G00000005004, TgrandC1074G00000005012, TgrandC1074G00000005014, TgrandC1074G00000005367, TgrandC1074G00000005562, TgrandC1074G00000005591, TgrandC1074G00000005650, TgrandC1074G00000005671, TgrandC1074G00000005679, TgrandC1074G00000005711, TgrandC1074G00000005991, TgrandC1074G00000006239, TgrandC1074G00000006286, TgrandC1074G00000006734, TgrandC1074G00000007750, TgrandC1074G00000007762, TgrandC1074G00000007823, TgrandC1074G00000007866, TgrandC1074G00000007947, TgrandC1074G00000007964, TgrandC1074G00000008073, TgrandC1074G00000008215, TgrandC1074G00000008719, TgrandC1074G00000008902, TgrandC1074G00000008944, TgrandC1074G00000008958, TgrandC1074G00000009029, TgrandC1074G00000009074, TgrandC1074G00000009335, TgrandC1074G00000009436, TgrandC1074G00000009558, TgrandC1074G00000009819, TgrandC1074G00000010081, TgrandC1074G00000010651, TgrandC1074G00000010669, TgrandC1074G00000010860, TgrandC1074G00000011078, TgrandC1074G00000011169, TgrandC1074G00000011287, TgrandC1074G00000011403, TgrandC1074G00000011532, TgrandC1074G00000011666, TgrandC1074G00000011763, TgrandC1074G00000012026, TgrandC1074G00000012148, TgrandC1074G00000012405, TgrandC1074G00000012465, TgrandC1074G00000012866, TgrandC1074G00000013032, TgrandC1074G00000013110, TgrandC1074G00000013217, TgrandC1074G00000013347, TgrandC1074G00000013374, TgrandC1074G00000013449, TgrandC1074G00000013583, TgrandC1074G00000013868, TgrandC1074G00000013894, TgrandC1074G00000013905, TgrandC1074G00000013946, TgrandC1074G00000014109, TgrandC1074G00000014480, TgrandC1074G00000014540, TgrandC1074G00000014581, TgrandC1074G00000014683, TgrandC1074G00000014688, TgrandC1074G00000014778, TgrandC1074G00000014825, TgrandC1074G00000014850, TgrandC1074G00000014863, TgrandC1074G00000014895, TgrandC1074G00000014961, TgrandC1074G00000014973, TgrandC1074G00000014993, TgrandC1074G00000015113, TgrandC1074G00000015177, TgrandC1074G00000015299, TgrandC1074G00000015325, TgrandC1074G00000015523, TgrandC1074G00000015768, TgrandC1074G00000016021, TgrandC1074G00000016415, TgrandC1074G00000016824, TgrandC1074G00000017227, TgrandC1074G00000017665, TgrandC1074G00000017717, TgrandC1074G00000018208, TgrandC1074G00000018269, TgrandC1074G00000018273, TgrandC1074G00000018294, TgrandC1074G00000018427, TgrandC1074G00000018434, TgrandC1074G00000018909, TgrandC1074G00000019046, TgrandC1074G00000019077, TgrandC1074G00000019235, TgrandC1074G00000019467, TgrandC1074G00000019519, TgrandC1074G00000019561, TgrandC1074G00000019626, TgrandC1074G00000019741, TgrandC1074G00000020196, TgrandC1074G00000020861, TgrandC1074G00000020923, TgrandC1074G00000021049, TgrandC1074G00000021162, TgrandC1074G00000021246, TgrandC1074G00000021633, TgrandC1074G00000021739, TgrandC1074G00000022064, TgrandC1074G00000022139, TgrandC1074G00000022317, TgrandC1074G00000022325, TgrandC1074G00000022358, TgrandC1074G00000022375, TgrandC1074G00000022395, TgrandC1074G00000022483, TgrandC1074G00000022574, TgrandC1074G00000022622, TgrandC1074G00000022720, TgrandC1074G00000023008, TgrandC1074G00000023135, TgrandC1074G00000023320, TgrandC1074G00000023828, TgrandC1074G00000024101, TgrandC1074G00000024102, TgrandC1074G00000024291, TgrandC1074G00000024411, TgrandC1074G00000024941, TgrandC1074G00000024964, TgrandC1074G00000025451, TgrandC1074G00000025559, TgrandC1074G00000025830, TgrandC1074G00000026280, TgrandC1074G00000026339, TgrandC1074G00000026923, TgrandC1074G00000027003, TgrandC1074G00000027203, TgrandC1074G00000027466, TgrandC1074G00000027469, TgrandC1074G00000027697, TgrandC1074G00000027731, TgrandC1074G00000027791, TgrandC1074G00000027906, TgrandC1074G00000027978, TgrandC1074G00000028182, TgrandC1074G00000028234, TgrandC1074G00000028463, TgrandC1074G00000028714, TgrandC1074G00000029195, TgrandC1074G00000029202, TgrandC1074G00000029298, TgrandC1074G00000029575, TgrandC1074G00000029928, TgrandC1074G00000030229, TgrandC1074G00000030389, TgrandC1074G00000030390, TgrandC1074G00000030401, TgrandC1074G00000030441, TgrandC1074G00000030485, TgrandC1074G00000030595, TgrandC1074G00000030670, TgrandC1074G00000030680, TgrandC1074G00000030720, TgrandC1074G00000030776, TgrandC1074G00000031041, TgrandC1074G00000031142, TgrandC1074G00000031152, TgrandC1074G00000031179, TgrandC1074G00000031382, TgrandC1074G00000031795, TgrandC1074G00000031904, TgrandC1074G00000032060, TgrandC1074G00000032195, TgrandC1074G00000032225, TgrandC1074G00000032373, TgrandC1074G00000032561, TgrandC1074G00000032818, TgrandC1074G00000033009, TgrandC1074G00000033144, TgrandC1074G00000033496, TgrandC1074G00000033820, TgrandC1074G00000033836, TgrandC1074G00000034043, TgrandC1074G00000034255, TgrandC1074G00000034344, TgrandC1074G00000034438, TgrandC1074G00000034633, TgrandC1074G00000034730, TgrandC1074G00000034767, TgrandC1074G00000034835, TgrandC1074G00000035314, TgrandC1074G00000035547, TgrandC1074G00000036078, TgrandC1074G00000036100, TgrandC1074G00000036257, TgrandC1074G00000036577, TgrandC1074G00000037010, TgrandC1074G00000037313, TgrandC1074G00000037384
GO:0009536	CC	e	2.31e-07	125	3.04343	5	405/14567	703/31381	plastid	2.11e-09	405	TgrandC1074G00000000019, TgrandC1074G00000000065, TgrandC1074G00000000071, TgrandC1074G00000000105, TgrandC1074G00000000142, TgrandC1074G00000000152, TgrandC1074G00000000212, TgrandC1074G00000000224, TgrandC1074G00000000260, TgrandC1074G00000000432, TgrandC1074G00000000580, TgrandC1074G00000000602, TgrandC1074G00000000657, TgrandC1074G00000000769, TgrandC1074G00000000944, TgrandC1074G00000000972, TgrandC1074G00000000982, TgrandC1074G00000000992, TgrandC1074G00000001007, TgrandC1074G00000001144, TgrandC1074G00000001155, TgrandC1074G00000001224, TgrandC1074G00000001382, TgrandC1074G00000001468, TgrandC1074G00000001534, TgrandC1074G00000001559, TgrandC1074G00000001563, TgrandC1074G00000001565, TgrandC1074G00000001646, TgrandC1074G00000001665, TgrandC1074G00000001863, TgrandC1074G00000001991, TgrandC1074G00000002088, TgrandC1074G00000002340, TgrandC1074G00000002467, TgrandC1074G00000002492, TgrandC1074G00000002597, TgrandC1074G00000002616, TgrandC1074G00000002672, TgrandC1074G00000002713, TgrandC1074G00000002718, TgrandC1074G00000003394, TgrandC1074G00000003523, TgrandC1074G00000003554, TgrandC1074G00000003664, TgrandC1074G00000003699, TgrandC1074G00000003741, TgrandC1074G00000003757, TgrandC1074G00000003814, TgrandC1074G00000003828, TgrandC1074G00000003984, TgrandC1074G00000004099, TgrandC1074G00000004185, TgrandC1074G00000004236, TgrandC1074G00000004276, TgrandC1074G00000004347, TgrandC1074G00000004462, TgrandC1074G00000004666, TgrandC1074G00000004706, TgrandC1074G00000004986, TgrandC1074G00000005000, TgrandC1074G00000005020, TgrandC1074G00000005073, TgrandC1074G00000005099, TgrandC1074G00000005196, TgrandC1074G00000005206, TgrandC1074G00000005305, TgrandC1074G00000005326, TgrandC1074G00000005370, TgrandC1074G00000005450, TgrandC1074G00000005721, TgrandC1074G00000005779, TgrandC1074G00000005886, TgrandC1074G00000005994, TgrandC1074G00000006084, TgrandC1074G00000006089, TgrandC1074G00000006256, TgrandC1074G00000006365, TgrandC1074G00000006491, TgrandC1074G00000006601, TgrandC1074G00000006602, TgrandC1074G00000006871, TgrandC1074G00000006911, TgrandC1074G00000006988, TgrandC1074G00000007394, TgrandC1074G00000007475, TgrandC1074G00000007608, TgrandC1074G00000007628, TgrandC1074G00000007656, TgrandC1074G00000007671, TgrandC1074G00000007727, TgrandC1074G00000007742, TgrandC1074G00000007749, TgrandC1074G00000007837, TgrandC1074G00000007840, TgrandC1074G00000007947, TgrandC1074G00000008053, TgrandC1074G00000008078, TgrandC1074G00000008084, TgrandC1074G00000008136, TgrandC1074G00000008423, TgrandC1074G00000008561, TgrandC1074G00000008567, TgrandC1074G00000008658, TgrandC1074G00000008696, TgrandC1074G00000008856, TgrandC1074G00000008975, TgrandC1074G00000008977, TgrandC1074G00000008995, TgrandC1074G00000009029, TgrandC1074G00000009229, TgrandC1074G00000009251, TgrandC1074G00000009328, TgrandC1074G00000009351, TgrandC1074G00000009433, TgrandC1074G00000009482, TgrandC1074G00000009556, TgrandC1074G00000009758, TgrandC1074G00000009874, TgrandC1074G00000009879, TgrandC1074G00000010123, TgrandC1074G00000010137, TgrandC1074G00000010197, TgrandC1074G00000010270, TgrandC1074G00000010372, TgrandC1074G00000010457, TgrandC1074G00000010481, TgrandC1074G00000010696, TgrandC1074G00000010749, TgrandC1074G00000010792, TgrandC1074G00000010801, TgrandC1074G00000010879, TgrandC1074G00000010913, TgrandC1074G00000011169, TgrandC1074G00000011438, TgrandC1074G00000011439, TgrandC1074G00000011530, TgrandC1074G00000011556, TgrandC1074G00000011723, TgrandC1074G00000011783, TgrandC1074G00000011787, TgrandC1074G00000012076, TgrandC1074G00000012080, TgrandC1074G00000012096, TgrandC1074G00000012134, TgrandC1074G00000012189, TgrandC1074G00000012809, TgrandC1074G00000012936, TgrandC1074G00000013032, TgrandC1074G00000013285, TgrandC1074G00000013310, TgrandC1074G00000013316, TgrandC1074G00000013620, TgrandC1074G00000013726, TgrandC1074G00000013742, TgrandC1074G00000013743, TgrandC1074G00000013843, TgrandC1074G00000014050, TgrandC1074G00000014078, TgrandC1074G00000014104, TgrandC1074G00000014200, TgrandC1074G00000014266, TgrandC1074G00000014379, TgrandC1074G00000014430, TgrandC1074G00000014529, TgrandC1074G00000014560, TgrandC1074G00000014575, TgrandC1074G00000014673, TgrandC1074G00000014675, TgrandC1074G00000014781, TgrandC1074G00000014856, TgrandC1074G00000015039, TgrandC1074G00000015155, TgrandC1074G00000015197, TgrandC1074G00000015232, TgrandC1074G00000015394, TgrandC1074G00000015511, TgrandC1074G00000015584, TgrandC1074G00000015589, TgrandC1074G00000015616, TgrandC1074G00000016031, TgrandC1074G00000016044, TgrandC1074G00000016080, TgrandC1074G00000016124, TgrandC1074G00000016291, TgrandC1074G00000016562, TgrandC1074G00000016689, TgrandC1074G00000016726, TgrandC1074G00000016836, TgrandC1074G00000016868, TgrandC1074G00000016987, TgrandC1074G00000017067, TgrandC1074G00000017080, TgrandC1074G00000017085, TgrandC1074G00000017109, TgrandC1074G00000017177, TgrandC1074G00000017316, TgrandC1074G00000017454, TgrandC1074G00000017552, TgrandC1074G00000017733, TgrandC1074G00000018009, TgrandC1074G00000018059, TgrandC1074G00000018113, TgrandC1074G00000018168, TgrandC1074G00000018198, TgrandC1074G00000018271, TgrandC1074G00000018329, TgrandC1074G00000018355, TgrandC1074G00000018384, TgrandC1074G00000018478, TgrandC1074G00000018538, TgrandC1074G00000018547, TgrandC1074G00000018718, TgrandC1074G00000018903, TgrandC1074G00000018956, TgrandC1074G00000019048, TgrandC1074G00000019062, TgrandC1074G00000019163, TgrandC1074G00000019239, TgrandC1074G00000019257, TgrandC1074G00000019291, TgrandC1074G00000019430, TgrandC1074G00000019553, TgrandC1074G00000019622, TgrandC1074G00000019625, TgrandC1074G00000019745, TgrandC1074G00000020049, TgrandC1074G00000020064, TgrandC1074G00000020118, TgrandC1074G00000020194, TgrandC1074G00000020219, TgrandC1074G00000020226, TgrandC1074G00000020257, TgrandC1074G00000020355, TgrandC1074G00000020390, TgrandC1074G00000020590, TgrandC1074G00000020690, TgrandC1074G00000020775, TgrandC1074G00000020797, TgrandC1074G00000020888, TgrandC1074G00000021057, TgrandC1074G00000021160, TgrandC1074G00000021236, TgrandC1074G00000021453, TgrandC1074G00000021462, TgrandC1074G00000021526, TgrandC1074G00000021546, TgrandC1074G00000021600, TgrandC1074G00000021689, TgrandC1074G00000021731, TgrandC1074G00000021744, TgrandC1074G00000021880, TgrandC1074G00000022118, TgrandC1074G00000022157, TgrandC1074G00000022212, TgrandC1074G00000022237, TgrandC1074G00000022326, TgrandC1074G00000022419, TgrandC1074G00000022479, TgrandC1074G00000022516, TgrandC1074G00000022575, TgrandC1074G00000022619, TgrandC1074G00000022760, TgrandC1074G00000022771, TgrandC1074G00000022876, TgrandC1074G00000022978, TgrandC1074G00000023036, TgrandC1074G00000023057, TgrandC1074G00000023068, TgrandC1074G00000023093, TgrandC1074G00000023288, TgrandC1074G00000023379, TgrandC1074G00000023737, TgrandC1074G00000024009, TgrandC1074G00000024199, TgrandC1074G00000024309, TgrandC1074G00000024446, TgrandC1074G00000024562, TgrandC1074G00000024635, TgrandC1074G00000025312, TgrandC1074G00000025512, TgrandC1074G00000025561, TgrandC1074G00000025667, TgrandC1074G00000025671, TgrandC1074G00000025741, TgrandC1074G00000025963, TgrandC1074G00000026360, TgrandC1074G00000026686, TgrandC1074G00000026692, TgrandC1074G00000026757, TgrandC1074G00000026924, TgrandC1074G00000026981, TgrandC1074G00000026993, TgrandC1074G00000027176, TgrandC1074G00000027486, TgrandC1074G00000027684, TgrandC1074G00000027809, TgrandC1074G00000027901, TgrandC1074G00000027946, TgrandC1074G00000028149, TgrandC1074G00000028177, TgrandC1074G00000028331, TgrandC1074G00000028333, TgrandC1074G00000028338, TgrandC1074G00000028461, TgrandC1074G00000028767, TgrandC1074G00000028924, TgrandC1074G00000028932, TgrandC1074G00000028996, TgrandC1074G00000029103, TgrandC1074G00000029169, TgrandC1074G00000029239, TgrandC1074G00000029253, TgrandC1074G00000029575, TgrandC1074G00000029687, TgrandC1074G00000029767, TgrandC1074G00000029923, TgrandC1074G00000029928, TgrandC1074G00000029981, TgrandC1074G00000030035, TgrandC1074G00000030115, TgrandC1074G00000030161, TgrandC1074G00000030209, TgrandC1074G00000030213, TgrandC1074G00000030295, TgrandC1074G00000030302, TgrandC1074G00000030317, TgrandC1074G00000030364, TgrandC1074G00000030530, TgrandC1074G00000030542, TgrandC1074G00000030621, TgrandC1074G00000030670, TgrandC1074G00000030824, TgrandC1074G00000030849, TgrandC1074G00000030908, TgrandC1074G00000031060, TgrandC1074G00000031063, TgrandC1074G00000031152, TgrandC1074G00000031181, TgrandC1074G00000031193, TgrandC1074G00000031216, TgrandC1074G00000031247, TgrandC1074G00000031328, TgrandC1074G00000031601, TgrandC1074G00000031724, TgrandC1074G00000031732, TgrandC1074G00000031807, TgrandC1074G00000031835, TgrandC1074G00000031837, TgrandC1074G00000031874, TgrandC1074G00000031891, TgrandC1074G00000031921, TgrandC1074G00000031932, TgrandC1074G00000031974, TgrandC1074G00000032002, TgrandC1074G00000032765, TgrandC1074G00000032771, TgrandC1074G00000032799, TgrandC1074G00000032954, TgrandC1074G00000032971, TgrandC1074G00000033017, TgrandC1074G00000033055, TgrandC1074G00000033073, TgrandC1074G00000033196, TgrandC1074G00000033217, TgrandC1074G00000033304, TgrandC1074G00000033404, TgrandC1074G00000033506, TgrandC1074G00000033586, TgrandC1074G00000033594, TgrandC1074G00000033662, TgrandC1074G00000033782, TgrandC1074G00000033826, TgrandC1074G00000033955, TgrandC1074G00000033981, TgrandC1074G00000034052, TgrandC1074G00000034168, TgrandC1074G00000034191, TgrandC1074G00000034266, TgrandC1074G00000034272, TgrandC1074G00000034410, TgrandC1074G00000034519, TgrandC1074G00000034571, TgrandC1074G00000034737, TgrandC1074G00000034923, TgrandC1074G00000035146, TgrandC1074G00000035419, TgrandC1074G00000035454, TgrandC1074G00000035615, TgrandC1074G00000035872, TgrandC1074G00000035897, TgrandC1074G00000035914, TgrandC1074G00000036076, TgrandC1074G00000036256, TgrandC1074G00000036271, TgrandC1074G00000036302, TgrandC1074G00000036345, TgrandC1074G00000036393, TgrandC1074G00000036460, TgrandC1074G00000036471, TgrandC1074G00000036566, TgrandC1074G00000036577, TgrandC1074G00000037142, TgrandC1074G00000037299, TgrandC1074G00000037412
GO:0050794	BP	p	3.17e-07	7920	1.57626	3	1286/14567	3107/31381	regulation of cellular process	2.94e-09	1286	TgrandC1074G00000000035, TgrandC1074G00000000040, TgrandC1074G00000000131, TgrandC1074G00000000148, TgrandC1074G00000000171, TgrandC1074G00000000205, TgrandC1074G00000000229, TgrandC1074G00000000250, TgrandC1074G00000000256, TgrandC1074G00000000259, TgrandC1074G00000000260, TgrandC1074G00000000340, TgrandC1074G00000000363, TgrandC1074G00000000365, TgrandC1074G00000000369, TgrandC1074G00000000372, TgrandC1074G00000000469, TgrandC1074G00000000549, TgrandC1074G00000000568, TgrandC1074G00000000606, TgrandC1074G00000000666, TgrandC1074G00000000720, TgrandC1074G00000000736, TgrandC1074G00000000777, TgrandC1074G00000000779, TgrandC1074G00000000838, TgrandC1074G00000000853, TgrandC1074G00000000854, TgrandC1074G00000000914, TgrandC1074G00000000921, TgrandC1074G00000000925, TgrandC1074G00000000943, TgrandC1074G00000000952, TgrandC1074G00000000954, TgrandC1074G00000001008, TgrandC1074G00000001012, TgrandC1074G00000001033, TgrandC1074G00000001038, TgrandC1074G00000001145, TgrandC1074G00000001148, TgrandC1074G00000001155, TgrandC1074G00000001162, TgrandC1074G00000001211, TgrandC1074G00000001234, TgrandC1074G00000001279, TgrandC1074G00000001308, TgrandC1074G00000001313, TgrandC1074G00000001370, TgrandC1074G00000001398, TgrandC1074G00000001410, TgrandC1074G00000001419, TgrandC1074G00000001433, TgrandC1074G00000001437, TgrandC1074G00000001468, TgrandC1074G00000001479, TgrandC1074G00000001498, TgrandC1074G00000001502, TgrandC1074G00000001509, TgrandC1074G00000001532, TgrandC1074G00000001537, TgrandC1074G00000001548, TgrandC1074G00000001574, TgrandC1074G00000001626, TgrandC1074G00000001634, TgrandC1074G00000001664, TgrandC1074G00000001673, TgrandC1074G00000001674, TgrandC1074G00000001752, TgrandC1074G00000001783, TgrandC1074G00000001839, TgrandC1074G00000001849, TgrandC1074G00000001858, TgrandC1074G00000001863, TgrandC1074G00000001867, TgrandC1074G00000001871, TgrandC1074G00000001946, TgrandC1074G00000002043, TgrandC1074G00000002051, TgrandC1074G00000002056, TgrandC1074G00000002071, TgrandC1074G00000002085, TgrandC1074G00000002088, TgrandC1074G00000002138, TgrandC1074G00000002221, TgrandC1074G00000002230, TgrandC1074G00000002357, TgrandC1074G00000002370, TgrandC1074G00000002385, TgrandC1074G00000002408, TgrandC1074G00000002480, TgrandC1074G00000002551, TgrandC1074G00000002584, TgrandC1074G00000002590, TgrandC1074G00000002603, TgrandC1074G00000002675, TgrandC1074G00000002699, TgrandC1074G00000002720, TgrandC1074G00000002758, TgrandC1074G00000002794, TgrandC1074G00000002811, TgrandC1074G00000002852, TgrandC1074G00000002863, TgrandC1074G00000002876, TgrandC1074G00000002909, TgrandC1074G00000002982, TgrandC1074G00000003000, TgrandC1074G00000003054, TgrandC1074G00000003065, TgrandC1074G00000003068, TgrandC1074G00000003086, TgrandC1074G00000003112, TgrandC1074G00000003138, TgrandC1074G00000003149, TgrandC1074G00000003345, TgrandC1074G00000003353, TgrandC1074G00000003358, TgrandC1074G00000003408, TgrandC1074G00000003462, TgrandC1074G00000003465, TgrandC1074G00000003475, TgrandC1074G00000003489, TgrandC1074G00000003490, TgrandC1074G00000003498, TgrandC1074G00000003500, TgrandC1074G00000003539, TgrandC1074G00000003540, TgrandC1074G00000003541, TgrandC1074G00000003573, TgrandC1074G00000003585, TgrandC1074G00000003601, TgrandC1074G00000003613, TgrandC1074G00000003614, TgrandC1074G00000003615, TgrandC1074G00000003665, TgrandC1074G00000003674, TgrandC1074G00000003704, TgrandC1074G00000003721, TgrandC1074G00000003722, TgrandC1074G00000003743, TgrandC1074G00000003749, TgrandC1074G00000003768, TgrandC1074G00000003810, TgrandC1074G00000003835, TgrandC1074G00000003840, TgrandC1074G00000003871, TgrandC1074G00000003896, TgrandC1074G00000003949, TgrandC1074G00000004012, TgrandC1074G00000004033, TgrandC1074G00000004109, TgrandC1074G00000004171, TgrandC1074G00000004190, TgrandC1074G00000004216, TgrandC1074G00000004222, TgrandC1074G00000004261, TgrandC1074G00000004281, TgrandC1074G00000004311, TgrandC1074G00000004314, TgrandC1074G00000004320, TgrandC1074G00000004333, TgrandC1074G00000004361, TgrandC1074G00000004431, TgrandC1074G00000004450, TgrandC1074G00000004486, TgrandC1074G00000004524, TgrandC1074G00000004525, TgrandC1074G00000004526, TgrandC1074G00000004540, TgrandC1074G00000004556, TgrandC1074G00000004565, TgrandC1074G00000004586, TgrandC1074G00000004671, TgrandC1074G00000004679, TgrandC1074G00000004713, TgrandC1074G00000004717, TgrandC1074G00000004719, TgrandC1074G00000004740, TgrandC1074G00000004741, TgrandC1074G00000004747, TgrandC1074G00000004754, TgrandC1074G00000004755, TgrandC1074G00000004776, TgrandC1074G00000004799, TgrandC1074G00000004830, TgrandC1074G00000004834, TgrandC1074G00000004887, TgrandC1074G00000004888, TgrandC1074G00000004892, TgrandC1074G00000004925, TgrandC1074G00000004940, TgrandC1074G00000004943, TgrandC1074G00000004989, TgrandC1074G00000005027, TgrandC1074G00000005031, TgrandC1074G00000005042, TgrandC1074G00000005043, TgrandC1074G00000005054, TgrandC1074G00000005087, TgrandC1074G00000005103, TgrandC1074G00000005118, TgrandC1074G00000005136, TgrandC1074G00000005148, TgrandC1074G00000005191, TgrandC1074G00000005196, TgrandC1074G00000005204, TgrandC1074G00000005209, TgrandC1074G00000005271, TgrandC1074G00000005280, TgrandC1074G00000005311, TgrandC1074G00000005324, TgrandC1074G00000005335, TgrandC1074G00000005360, TgrandC1074G00000005365, TgrandC1074G00000005367, TgrandC1074G00000005370, TgrandC1074G00000005379, TgrandC1074G00000005461, TgrandC1074G00000005503, TgrandC1074G00000005563, TgrandC1074G00000005580, TgrandC1074G00000005584, TgrandC1074G00000005591, TgrandC1074G00000005593, TgrandC1074G00000005597, TgrandC1074G00000005618, TgrandC1074G00000005628, TgrandC1074G00000005645, TgrandC1074G00000005649, TgrandC1074G00000005660, TgrandC1074G00000005738, TgrandC1074G00000005774, TgrandC1074G00000005797, TgrandC1074G00000005884, TgrandC1074G00000005895, TgrandC1074G00000005901, TgrandC1074G00000005956, TgrandC1074G00000006054, TgrandC1074G00000006174, TgrandC1074G00000006286, TgrandC1074G00000006322, TgrandC1074G00000006349, TgrandC1074G00000006420, TgrandC1074G00000006434, TgrandC1074G00000006441, TgrandC1074G00000006491, TgrandC1074G00000006493, TgrandC1074G00000006558, TgrandC1074G00000006584, TgrandC1074G00000006601, TgrandC1074G00000006602, TgrandC1074G00000006740, TgrandC1074G00000006782, TgrandC1074G00000006806, TgrandC1074G00000006821, TgrandC1074G00000006885, TgrandC1074G00000007000, TgrandC1074G00000007005, TgrandC1074G00000007007, TgrandC1074G00000007021, TgrandC1074G00000007024, TgrandC1074G00000007141, TgrandC1074G00000007222, TgrandC1074G00000007230, TgrandC1074G00000007237, TgrandC1074G00000007244, TgrandC1074G00000007252, TgrandC1074G00000007275, TgrandC1074G00000007304, TgrandC1074G00000007311, TgrandC1074G00000007333, TgrandC1074G00000007343, TgrandC1074G00000007395, TgrandC1074G00000007560, TgrandC1074G00000007561, TgrandC1074G00000007564, TgrandC1074G00000007572, TgrandC1074G00000007598, TgrandC1074G00000007649, TgrandC1074G00000007660, TgrandC1074G00000007719, TgrandC1074G00000007750, TgrandC1074G00000007756, TgrandC1074G00000007762, TgrandC1074G00000007774, TgrandC1074G00000007788, TgrandC1074G00000007822, TgrandC1074G00000007831, TgrandC1074G00000007859, TgrandC1074G00000007866, TgrandC1074G00000007964, TgrandC1074G00000007990, TgrandC1074G00000008060, TgrandC1074G00000008078, TgrandC1074G00000008087, TgrandC1074G00000008135, TgrandC1074G00000008175, TgrandC1074G00000008185, TgrandC1074G00000008290, TgrandC1074G00000008414, TgrandC1074G00000008431, TgrandC1074G00000008436, TgrandC1074G00000008437, TgrandC1074G00000008456, TgrandC1074G00000008465, TgrandC1074G00000008470, TgrandC1074G00000008538, TgrandC1074G00000008563, TgrandC1074G00000008659, TgrandC1074G00000008735, TgrandC1074G00000008736, TgrandC1074G00000008752, TgrandC1074G00000008811, TgrandC1074G00000008946, TgrandC1074G00000008957, TgrandC1074G00000008958, TgrandC1074G00000008986, TgrandC1074G00000009029, TgrandC1074G00000009084, TgrandC1074G00000009142, TgrandC1074G00000009228, TgrandC1074G00000009236, TgrandC1074G00000009237, TgrandC1074G00000009250, TgrandC1074G00000009252, TgrandC1074G00000009253, TgrandC1074G00000009273, TgrandC1074G00000009277, TgrandC1074G00000009301, TgrandC1074G00000009335, TgrandC1074G00000009339, TgrandC1074G00000009342, TgrandC1074G00000009389, TgrandC1074G00000009417, TgrandC1074G00000009456, TgrandC1074G00000009457, TgrandC1074G00000009459, TgrandC1074G00000009496, TgrandC1074G00000009497, TgrandC1074G00000009508, TgrandC1074G00000009511, TgrandC1074G00000009560, TgrandC1074G00000009573, TgrandC1074G00000009590, TgrandC1074G00000009597, TgrandC1074G00000009630, TgrandC1074G00000009637, TgrandC1074G00000009640, TgrandC1074G00000009655, TgrandC1074G00000009658, TgrandC1074G00000009720, TgrandC1074G00000009728, TgrandC1074G00000009729, TgrandC1074G00000009754, TgrandC1074G00000009795, TgrandC1074G00000009819, TgrandC1074G00000009877, TgrandC1074G00000009895, TgrandC1074G00000009928, TgrandC1074G00000009945, TgrandC1074G00000009984, TgrandC1074G00000010007, TgrandC1074G00000010012, TgrandC1074G00000010046, TgrandC1074G00000010050, TgrandC1074G00000010077, TgrandC1074G00000010217, TgrandC1074G00000010271, TgrandC1074G00000010292, TgrandC1074G00000010340, TgrandC1074G00000010344, TgrandC1074G00000010360, TgrandC1074G00000010365, TgrandC1074G00000010398, TgrandC1074G00000010399, TgrandC1074G00000010425, TgrandC1074G00000010445, TgrandC1074G00000010471, TgrandC1074G00000010488, TgrandC1074G00000010496, TgrandC1074G00000010503, TgrandC1074G00000010526, TgrandC1074G00000010543, TgrandC1074G00000010547, TgrandC1074G00000010632, TgrandC1074G00000010664, TgrandC1074G00000010669, TgrandC1074G00000010672, TgrandC1074G00000010696, TgrandC1074G00000010763, TgrandC1074G00000010780, TgrandC1074G00000010786, TgrandC1074G00000010801, TgrandC1074G00000010802, TgrandC1074G00000010880, TgrandC1074G00000010884, TgrandC1074G00000010886, TgrandC1074G00000010914, TgrandC1074G00000010994, TgrandC1074G00000010996, TgrandC1074G00000011256, TgrandC1074G00000011287, TgrandC1074G00000011326, TgrandC1074G00000011327, TgrandC1074G00000011333, TgrandC1074G00000011342, TgrandC1074G00000011345, TgrandC1074G00000011364, TgrandC1074G00000011365, TgrandC1074G00000011517, TgrandC1074G00000011537, TgrandC1074G00000011573, TgrandC1074G00000011583, TgrandC1074G00000011663, TgrandC1074G00000011666, TgrandC1074G00000011693, TgrandC1074G00000011756, TgrandC1074G00000011770, TgrandC1074G00000011775, TgrandC1074G00000011783, TgrandC1074G00000011811, TgrandC1074G00000011819, TgrandC1074G00000011844, TgrandC1074G00000011937, TgrandC1074G00000011950, TgrandC1074G00000011955, TgrandC1074G00000011987, TgrandC1074G00000011994, TgrandC1074G00000012050, TgrandC1074G00000012099, TgrandC1074G00000012143, TgrandC1074G00000012148, TgrandC1074G00000012158, TgrandC1074G00000012206, TgrandC1074G00000012225, TgrandC1074G00000012247, TgrandC1074G00000012293, TgrandC1074G00000012304, TgrandC1074G00000012386, TgrandC1074G00000012405, TgrandC1074G00000012448, TgrandC1074G00000012449, TgrandC1074G00000012465, TgrandC1074G00000012478, TgrandC1074G00000012500, TgrandC1074G00000012525, TgrandC1074G00000012533, TgrandC1074G00000012560, TgrandC1074G00000012567, TgrandC1074G00000012573, TgrandC1074G00000012650, TgrandC1074G00000012673, TgrandC1074G00000012776, TgrandC1074G00000012822, TgrandC1074G00000012828, TgrandC1074G00000012938, TgrandC1074G00000012951, TgrandC1074G00000013012, TgrandC1074G00000013016, TgrandC1074G00000013045, TgrandC1074G00000013055, TgrandC1074G00000013094, TgrandC1074G00000013095, TgrandC1074G00000013110, TgrandC1074G00000013177, TgrandC1074G00000013191, TgrandC1074G00000013194, TgrandC1074G00000013199, TgrandC1074G00000013217, TgrandC1074G00000013233, TgrandC1074G00000013246, TgrandC1074G00000013267, TgrandC1074G00000013268, TgrandC1074G00000013273, TgrandC1074G00000013285, TgrandC1074G00000013321, TgrandC1074G00000013349, TgrandC1074G00000013360, TgrandC1074G00000013448, TgrandC1074G00000013449, TgrandC1074G00000013493, TgrandC1074G00000013613, TgrandC1074G00000013670, TgrandC1074G00000013674, TgrandC1074G00000013679, TgrandC1074G00000013704, TgrandC1074G00000013710, TgrandC1074G00000013731, TgrandC1074G00000013746, TgrandC1074G00000013805, TgrandC1074G00000013816, TgrandC1074G00000013821, TgrandC1074G00000013868, TgrandC1074G00000013871, TgrandC1074G00000013946, TgrandC1074G00000013968, TgrandC1074G00000014009, TgrandC1074G00000014010, TgrandC1074G00000014014, TgrandC1074G00000014068, TgrandC1074G00000014078, TgrandC1074G00000014079, TgrandC1074G00000014081, TgrandC1074G00000014109, TgrandC1074G00000014145, TgrandC1074G00000014147, TgrandC1074G00000014202, TgrandC1074G00000014244, TgrandC1074G00000014256, TgrandC1074G00000014258, TgrandC1074G00000014300, TgrandC1074G00000014371, TgrandC1074G00000014473, TgrandC1074G00000014477, TgrandC1074G00000014480, TgrandC1074G00000014492, TgrandC1074G00000014505, TgrandC1074G00000014519, TgrandC1074G00000014523, TgrandC1074G00000014531, TgrandC1074G00000014569, TgrandC1074G00000014575, TgrandC1074G00000014589, TgrandC1074G00000014591, TgrandC1074G00000014592, TgrandC1074G00000014667, TgrandC1074G00000014670, TgrandC1074G00000014688, TgrandC1074G00000014689, TgrandC1074G00000014716, TgrandC1074G00000014733, TgrandC1074G00000014772, TgrandC1074G00000014782, TgrandC1074G00000014789, TgrandC1074G00000014801, TgrandC1074G00000014803, TgrandC1074G00000014833, TgrandC1074G00000014851, TgrandC1074G00000014856, TgrandC1074G00000014870, TgrandC1074G00000014912, TgrandC1074G00000014970, TgrandC1074G00000014997, TgrandC1074G00000015011, TgrandC1074G00000015019, TgrandC1074G00000015038, TgrandC1074G00000015104, TgrandC1074G00000015112, TgrandC1074G00000015113, TgrandC1074G00000015177, TgrandC1074G00000015199, TgrandC1074G00000015213, TgrandC1074G00000015218, TgrandC1074G00000015297, TgrandC1074G00000015321, TgrandC1074G00000015325, TgrandC1074G00000015353, TgrandC1074G00000015387, TgrandC1074G00000015440, TgrandC1074G00000015523, TgrandC1074G00000015548, TgrandC1074G00000015549, TgrandC1074G00000015596, TgrandC1074G00000015609, TgrandC1074G00000015679, TgrandC1074G00000015733, TgrandC1074G00000015734, TgrandC1074G00000015736, TgrandC1074G00000015744, TgrandC1074G00000015749, TgrandC1074G00000015940, TgrandC1074G00000016003, TgrandC1074G00000016131, TgrandC1074G00000016150, TgrandC1074G00000016175, TgrandC1074G00000016177, TgrandC1074G00000016206, TgrandC1074G00000016332, TgrandC1074G00000016341, TgrandC1074G00000016360, TgrandC1074G00000016384, TgrandC1074G00000016415, TgrandC1074G00000016436, TgrandC1074G00000016461, TgrandC1074G00000016476, TgrandC1074G00000016498, TgrandC1074G00000016527, TgrandC1074G00000016656, TgrandC1074G00000016673, TgrandC1074G00000016687, TgrandC1074G00000016695, TgrandC1074G00000016713, TgrandC1074G00000016889, TgrandC1074G00000016898, TgrandC1074G00000016915, TgrandC1074G00000016928, TgrandC1074G00000016936, TgrandC1074G00000016957, TgrandC1074G00000016982, TgrandC1074G00000016983, TgrandC1074G00000017040, TgrandC1074G00000017065, TgrandC1074G00000017069, TgrandC1074G00000017116, TgrandC1074G00000017117, TgrandC1074G00000017181, TgrandC1074G00000017227, TgrandC1074G00000017254, TgrandC1074G00000017322, TgrandC1074G00000017346, TgrandC1074G00000017348, TgrandC1074G00000017378, TgrandC1074G00000017423, TgrandC1074G00000017459, TgrandC1074G00000017464, TgrandC1074G00000017473, TgrandC1074G00000017476, TgrandC1074G00000017483, TgrandC1074G00000017515, TgrandC1074G00000017516, TgrandC1074G00000017542, TgrandC1074G00000017543, TgrandC1074G00000017669, TgrandC1074G00000017671, TgrandC1074G00000017683, TgrandC1074G00000017686, TgrandC1074G00000017690, TgrandC1074G00000017714, TgrandC1074G00000017716, TgrandC1074G00000017718, TgrandC1074G00000017722, TgrandC1074G00000017805, TgrandC1074G00000017874, TgrandC1074G00000017889, TgrandC1074G00000017898, TgrandC1074G00000017900, TgrandC1074G00000017996, TgrandC1074G00000018005, TgrandC1074G00000018009, TgrandC1074G00000018058, TgrandC1074G00000018067, TgrandC1074G00000018071, TgrandC1074G00000018107, TgrandC1074G00000018109, TgrandC1074G00000018166, TgrandC1074G00000018208, TgrandC1074G00000018215, TgrandC1074G00000018263, TgrandC1074G00000018264, TgrandC1074G00000018269, TgrandC1074G00000018281, TgrandC1074G00000018307, TgrandC1074G00000018310, TgrandC1074G00000018329, TgrandC1074G00000018334, TgrandC1074G00000018384, TgrandC1074G00000018435, TgrandC1074G00000018451, TgrandC1074G00000018478, TgrandC1074G00000018533, TgrandC1074G00000018624, TgrandC1074G00000018631, TgrandC1074G00000018713, TgrandC1074G00000018748, TgrandC1074G00000018766, TgrandC1074G00000018785, TgrandC1074G00000018791, TgrandC1074G00000018813, TgrandC1074G00000018863, TgrandC1074G00000018902, TgrandC1074G00000018910, TgrandC1074G00000018928, TgrandC1074G00000018933, TgrandC1074G00000018976, TgrandC1074G00000018977, TgrandC1074G00000019012, TgrandC1074G00000019013, TgrandC1074G00000019025, TgrandC1074G00000019042, TgrandC1074G00000019043, TgrandC1074G00000019044, TgrandC1074G00000019073, TgrandC1074G00000019077, TgrandC1074G00000019084, TgrandC1074G00000019112, TgrandC1074G00000019152, TgrandC1074G00000019175, TgrandC1074G00000019201, TgrandC1074G00000019218, TgrandC1074G00000019235, TgrandC1074G00000019242, TgrandC1074G00000019248, TgrandC1074G00000019291, TgrandC1074G00000019304, TgrandC1074G00000019325, TgrandC1074G00000019337, TgrandC1074G00000019393, TgrandC1074G00000019515, TgrandC1074G00000019520, TgrandC1074G00000019528, TgrandC1074G00000019536, TgrandC1074G00000019553, TgrandC1074G00000019562, TgrandC1074G00000019601, TgrandC1074G00000019622, TgrandC1074G00000019625, TgrandC1074G00000019633, TgrandC1074G00000019640, TgrandC1074G00000019645, TgrandC1074G00000019653, TgrandC1074G00000019707, TgrandC1074G00000019723, TgrandC1074G00000019745, TgrandC1074G00000019760, TgrandC1074G00000019866, TgrandC1074G00000019874, TgrandC1074G00000019887, TgrandC1074G00000019935, TgrandC1074G00000019936, TgrandC1074G00000019945, TgrandC1074G00000019977, TgrandC1074G00000020032, TgrandC1074G00000020136, TgrandC1074G00000020191, TgrandC1074G00000020196, TgrandC1074G00000020204, TgrandC1074G00000020249, TgrandC1074G00000020257, TgrandC1074G00000020319, TgrandC1074G00000020335, TgrandC1074G00000020474, TgrandC1074G00000020500, TgrandC1074G00000020550, TgrandC1074G00000020592, TgrandC1074G00000020602, TgrandC1074G00000020618, TgrandC1074G00000020696, TgrandC1074G00000020737, TgrandC1074G00000020770, TgrandC1074G00000020775, TgrandC1074G00000020794, TgrandC1074G00000020861, TgrandC1074G00000020909, TgrandC1074G00000020915, TgrandC1074G00000020993, TgrandC1074G00000021029, TgrandC1074G00000021048, TgrandC1074G00000021067, TgrandC1074G00000021087, TgrandC1074G00000021124, TgrandC1074G00000021248, TgrandC1074G00000021317, TgrandC1074G00000021319, TgrandC1074G00000021363, TgrandC1074G00000021392, TgrandC1074G00000021395, TgrandC1074G00000021400, TgrandC1074G00000021424, TgrandC1074G00000021450, TgrandC1074G00000021467, TgrandC1074G00000021483, TgrandC1074G00000021484, TgrandC1074G00000021491, TgrandC1074G00000021498, TgrandC1074G00000021515, TgrandC1074G00000021546, TgrandC1074G00000021551, TgrandC1074G00000021559, TgrandC1074G00000021564, TgrandC1074G00000021606, TgrandC1074G00000021669, TgrandC1074G00000021673, TgrandC1074G00000021678, TgrandC1074G00000021689, TgrandC1074G00000021690, TgrandC1074G00000021691, TgrandC1074G00000021725, TgrandC1074G00000021740, TgrandC1074G00000021780, TgrandC1074G00000021795, TgrandC1074G00000021802, TgrandC1074G00000021910, TgrandC1074G00000021948, TgrandC1074G00000021963, TgrandC1074G00000021977, TgrandC1074G00000022041, TgrandC1074G00000022049, TgrandC1074G00000022065, TgrandC1074G00000022076, TgrandC1074G00000022111, TgrandC1074G00000022114, TgrandC1074G00000022119, TgrandC1074G00000022123, TgrandC1074G00000022125, TgrandC1074G00000022139, TgrandC1074G00000022167, TgrandC1074G00000022170, TgrandC1074G00000022177, TgrandC1074G00000022185, TgrandC1074G00000022186, TgrandC1074G00000022261, TgrandC1074G00000022262, TgrandC1074G00000022272, TgrandC1074G00000022285, TgrandC1074G00000022305, TgrandC1074G00000022306, TgrandC1074G00000022334, TgrandC1074G00000022336, TgrandC1074G00000022358, TgrandC1074G00000022375, TgrandC1074G00000022395, TgrandC1074G00000022457, TgrandC1074G00000022463, TgrandC1074G00000022490, TgrandC1074G00000022493, TgrandC1074G00000022512, TgrandC1074G00000022516, TgrandC1074G00000022525, TgrandC1074G00000022547, TgrandC1074G00000022562, TgrandC1074G00000022568, TgrandC1074G00000022574, TgrandC1074G00000022575, TgrandC1074G00000022583, TgrandC1074G00000022591, TgrandC1074G00000022617, TgrandC1074G00000022622, TgrandC1074G00000022624, TgrandC1074G00000022658, TgrandC1074G00000022661, TgrandC1074G00000022709, TgrandC1074G00000022714, TgrandC1074G00000022772, TgrandC1074G00000022781, TgrandC1074G00000022787, TgrandC1074G00000022885, TgrandC1074G00000022892, TgrandC1074G00000022903, TgrandC1074G00000022945, TgrandC1074G00000023054, TgrandC1074G00000023096, TgrandC1074G00000023151, TgrandC1074G00000023152, TgrandC1074G00000023222, TgrandC1074G00000023296, TgrandC1074G00000023320, TgrandC1074G00000023456, TgrandC1074G00000023470, TgrandC1074G00000023501, TgrandC1074G00000023503, TgrandC1074G00000023553, TgrandC1074G00000023557, TgrandC1074G00000023631, TgrandC1074G00000023655, TgrandC1074G00000023675, TgrandC1074G00000023817, TgrandC1074G00000023828, TgrandC1074G00000023833, TgrandC1074G00000023886, TgrandC1074G00000023888, TgrandC1074G00000024001, TgrandC1074G00000024018, TgrandC1074G00000024030, TgrandC1074G00000024042, TgrandC1074G00000024057, TgrandC1074G00000024088, TgrandC1074G00000024100, TgrandC1074G00000024114, TgrandC1074G00000024151, TgrandC1074G00000024154, TgrandC1074G00000024176, TgrandC1074G00000024281, TgrandC1074G00000024305, TgrandC1074G00000024306, TgrandC1074G00000024409, TgrandC1074G00000024411, TgrandC1074G00000024418, TgrandC1074G00000024447, TgrandC1074G00000024448, TgrandC1074G00000024452, TgrandC1074G00000024454, TgrandC1074G00000024561, TgrandC1074G00000024595, TgrandC1074G00000024606, TgrandC1074G00000024641, TgrandC1074G00000024658, TgrandC1074G00000024682, TgrandC1074G00000024693, TgrandC1074G00000024708, TgrandC1074G00000024719, TgrandC1074G00000024729, TgrandC1074G00000024730, TgrandC1074G00000024735, TgrandC1074G00000024736, TgrandC1074G00000024755, TgrandC1074G00000024758, TgrandC1074G00000024925, TgrandC1074G00000025248, TgrandC1074G00000025436, TgrandC1074G00000025506, TgrandC1074G00000025509, TgrandC1074G00000025510, TgrandC1074G00000025531, TgrandC1074G00000025555, TgrandC1074G00000025562, TgrandC1074G00000025575, TgrandC1074G00000025739, TgrandC1074G00000025747, TgrandC1074G00000025749, TgrandC1074G00000025757, TgrandC1074G00000025780, TgrandC1074G00000025790, TgrandC1074G00000025908, TgrandC1074G00000025911, TgrandC1074G00000025963, TgrandC1074G00000025991, TgrandC1074G00000026136, TgrandC1074G00000026188, TgrandC1074G00000026211, TgrandC1074G00000026273, TgrandC1074G00000026276, TgrandC1074G00000026354, TgrandC1074G00000026364, TgrandC1074G00000026427, TgrandC1074G00000026441, TgrandC1074G00000026857, TgrandC1074G00000026928, TgrandC1074G00000026978, TgrandC1074G00000027394, TgrandC1074G00000027466, TgrandC1074G00000027502, TgrandC1074G00000027678, TgrandC1074G00000027693, TgrandC1074G00000027697, TgrandC1074G00000027704, TgrandC1074G00000027776, TgrandC1074G00000027806, TgrandC1074G00000027873, TgrandC1074G00000027879, TgrandC1074G00000027895, TgrandC1074G00000027902, TgrandC1074G00000027904, TgrandC1074G00000027905, TgrandC1074G00000027908, TgrandC1074G00000027936, TgrandC1074G00000027943, TgrandC1074G00000027945, TgrandC1074G00000027978, TgrandC1074G00000027997, TgrandC1074G00000027999, TgrandC1074G00000028012, TgrandC1074G00000028019, TgrandC1074G00000028064, TgrandC1074G00000028098, TgrandC1074G00000028127, TgrandC1074G00000028130, TgrandC1074G00000028148, TgrandC1074G00000028182, TgrandC1074G00000028197, TgrandC1074G00000028234, TgrandC1074G00000028244, TgrandC1074G00000028270, TgrandC1074G00000028300, TgrandC1074G00000028314, TgrandC1074G00000028323, TgrandC1074G00000028325, TgrandC1074G00000028339, TgrandC1074G00000028379, TgrandC1074G00000028412, TgrandC1074G00000028437, TgrandC1074G00000028470, TgrandC1074G00000028495, TgrandC1074G00000028500, TgrandC1074G00000028518, TgrandC1074G00000028548, TgrandC1074G00000028550, TgrandC1074G00000028556, TgrandC1074G00000028563, TgrandC1074G00000028609, TgrandC1074G00000028689, TgrandC1074G00000028714, TgrandC1074G00000028730, TgrandC1074G00000028822, TgrandC1074G00000028892, TgrandC1074G00000028907, TgrandC1074G00000028908, TgrandC1074G00000028909, TgrandC1074G00000028963, TgrandC1074G00000028976, TgrandC1074G00000029034, TgrandC1074G00000029042, TgrandC1074G00000029046, TgrandC1074G00000029093, TgrandC1074G00000029101, TgrandC1074G00000029113, TgrandC1074G00000029123, TgrandC1074G00000029169, TgrandC1074G00000029182, TgrandC1074G00000029186, TgrandC1074G00000029195, TgrandC1074G00000029202, TgrandC1074G00000029212, TgrandC1074G00000029236, TgrandC1074G00000029260, TgrandC1074G00000029288, TgrandC1074G00000029289, TgrandC1074G00000029318, TgrandC1074G00000029475, TgrandC1074G00000029494, TgrandC1074G00000029546, TgrandC1074G00000029591, TgrandC1074G00000029593, TgrandC1074G00000029620, TgrandC1074G00000029624, TgrandC1074G00000029627, TgrandC1074G00000029633, TgrandC1074G00000029639, TgrandC1074G00000029768, TgrandC1074G00000029921, TgrandC1074G00000029927, TgrandC1074G00000029933, TgrandC1074G00000030012, TgrandC1074G00000030030, TgrandC1074G00000030040, TgrandC1074G00000030115, TgrandC1074G00000030120, TgrandC1074G00000030143, TgrandC1074G00000030202, TgrandC1074G00000030228, TgrandC1074G00000030272, TgrandC1074G00000030315, TgrandC1074G00000030325, TgrandC1074G00000030342, TgrandC1074G00000030346, TgrandC1074G00000030410, TgrandC1074G00000030485, TgrandC1074G00000030507, TgrandC1074G00000030549, TgrandC1074G00000030553, TgrandC1074G00000030631, TgrandC1074G00000030643, TgrandC1074G00000030646, TgrandC1074G00000030674, TgrandC1074G00000030680, TgrandC1074G00000030687, TgrandC1074G00000030720, TgrandC1074G00000030735, TgrandC1074G00000030785, TgrandC1074G00000030828, TgrandC1074G00000030834, TgrandC1074G00000030847, TgrandC1074G00000030904, TgrandC1074G00000030936, TgrandC1074G00000031043, TgrandC1074G00000031044, TgrandC1074G00000031074, TgrandC1074G00000031083, TgrandC1074G00000031097, TgrandC1074G00000031144, TgrandC1074G00000031159, TgrandC1074G00000031179, TgrandC1074G00000031180, TgrandC1074G00000031233, TgrandC1074G00000031253, TgrandC1074G00000031291, TgrandC1074G00000031303, TgrandC1074G00000031314, TgrandC1074G00000031382, TgrandC1074G00000031397, TgrandC1074G00000031467, TgrandC1074G00000031483, TgrandC1074G00000031490, TgrandC1074G00000031500, TgrandC1074G00000031520, TgrandC1074G00000031533, TgrandC1074G00000031602, TgrandC1074G00000031605, TgrandC1074G00000031634, TgrandC1074G00000031661, TgrandC1074G00000031671, TgrandC1074G00000031708, TgrandC1074G00000031710, TgrandC1074G00000031713, TgrandC1074G00000031719, TgrandC1074G00000031733, TgrandC1074G00000031737, TgrandC1074G00000031742, TgrandC1074G00000031747, TgrandC1074G00000031760, TgrandC1074G00000031763, TgrandC1074G00000031770, TgrandC1074G00000031784, TgrandC1074G00000031786, TgrandC1074G00000031806, TgrandC1074G00000031810, TgrandC1074G00000031812, TgrandC1074G00000031831, TgrandC1074G00000031834, TgrandC1074G00000031840, TgrandC1074G00000031857, TgrandC1074G00000031885, TgrandC1074G00000031917, TgrandC1074G00000031948, TgrandC1074G00000032036, TgrandC1074G00000032060, TgrandC1074G00000032067, TgrandC1074G00000032090, TgrandC1074G00000032135, TgrandC1074G00000032140, TgrandC1074G00000032229, TgrandC1074G00000032257, TgrandC1074G00000032329, TgrandC1074G00000032331, TgrandC1074G00000032354, TgrandC1074G00000032372, TgrandC1074G00000032444, TgrandC1074G00000032525, TgrandC1074G00000032561, TgrandC1074G00000032607, TgrandC1074G00000032657, TgrandC1074G00000032662, TgrandC1074G00000032665, TgrandC1074G00000032720, TgrandC1074G00000032743, TgrandC1074G00000032800, TgrandC1074G00000032803, TgrandC1074G00000032814, TgrandC1074G00000032856, TgrandC1074G00000032880, TgrandC1074G00000032896, TgrandC1074G00000032898, TgrandC1074G00000032901, TgrandC1074G00000032918, TgrandC1074G00000032945, TgrandC1074G00000032947, TgrandC1074G00000033041, TgrandC1074G00000033042, TgrandC1074G00000033054, TgrandC1074G00000033055, TgrandC1074G00000033140, TgrandC1074G00000033185, TgrandC1074G00000033244, TgrandC1074G00000033350, TgrandC1074G00000033360, TgrandC1074G00000033363, TgrandC1074G00000033391, TgrandC1074G00000033461, TgrandC1074G00000033495, TgrandC1074G00000033496, TgrandC1074G00000033498, TgrandC1074G00000033534, TgrandC1074G00000033540, TgrandC1074G00000033558, TgrandC1074G00000033564, TgrandC1074G00000033577, TgrandC1074G00000033581, TgrandC1074G00000033610, TgrandC1074G00000033611, TgrandC1074G00000033640, TgrandC1074G00000033644, TgrandC1074G00000033664, TgrandC1074G00000033669, TgrandC1074G00000033716, TgrandC1074G00000033776, TgrandC1074G00000033820, TgrandC1074G00000033861, TgrandC1074G00000033972, TgrandC1074G00000034001, TgrandC1074G00000034020, TgrandC1074G00000034043, TgrandC1074G00000034051, TgrandC1074G00000034057, TgrandC1074G00000034106, TgrandC1074G00000034139, TgrandC1074G00000034143, TgrandC1074G00000034167, TgrandC1074G00000034170, TgrandC1074G00000034172, TgrandC1074G00000034180, TgrandC1074G00000034182, TgrandC1074G00000034188, TgrandC1074G00000034218, TgrandC1074G00000034224, TgrandC1074G00000034255, TgrandC1074G00000034271, TgrandC1074G00000034309, TgrandC1074G00000034328, TgrandC1074G00000034329, TgrandC1074G00000034336, TgrandC1074G00000034338, TgrandC1074G00000034344, TgrandC1074G00000034347, TgrandC1074G00000034368, TgrandC1074G00000034381, TgrandC1074G00000034385, TgrandC1074G00000034399, TgrandC1074G00000034402, TgrandC1074G00000034408, TgrandC1074G00000034417, TgrandC1074G00000034447, TgrandC1074G00000034448, TgrandC1074G00000034505, TgrandC1074G00000034599, TgrandC1074G00000034610, TgrandC1074G00000034625, TgrandC1074G00000034633, TgrandC1074G00000034640, TgrandC1074G00000034663, TgrandC1074G00000034665, TgrandC1074G00000034666, TgrandC1074G00000034674, TgrandC1074G00000034691, TgrandC1074G00000034706, TgrandC1074G00000034874, TgrandC1074G00000034937, TgrandC1074G00000034949, TgrandC1074G00000034999, TgrandC1074G00000035004, TgrandC1074G00000035081, TgrandC1074G00000035227, TgrandC1074G00000035282, TgrandC1074G00000035337, TgrandC1074G00000035418, TgrandC1074G00000035449, TgrandC1074G00000035451, TgrandC1074G00000035454, TgrandC1074G00000035456, TgrandC1074G00000035583, TgrandC1074G00000035592, TgrandC1074G00000035620, TgrandC1074G00000035653, TgrandC1074G00000035660, TgrandC1074G00000035669, TgrandC1074G00000035689, TgrandC1074G00000035690, TgrandC1074G00000035695, TgrandC1074G00000035697, TgrandC1074G00000035832, TgrandC1074G00000035840, TgrandC1074G00000035884, TgrandC1074G00000035916, TgrandC1074G00000035921, TgrandC1074G00000035954, TgrandC1074G00000036058, TgrandC1074G00000036074, TgrandC1074G00000036167, TgrandC1074G00000036219, TgrandC1074G00000036257, TgrandC1074G00000036263, TgrandC1074G00000036274, TgrandC1074G00000036295, TgrandC1074G00000036332, TgrandC1074G00000036334, TgrandC1074G00000036387, TgrandC1074G00000036388, TgrandC1074G00000036396, TgrandC1074G00000036399, TgrandC1074G00000036400, TgrandC1074G00000036403, TgrandC1074G00000036472, TgrandC1074G00000036570, TgrandC1074G00000036572, TgrandC1074G00000036592, TgrandC1074G00000036828, TgrandC1074G00000036903, TgrandC1074G00000036930, TgrandC1074G00000036936, TgrandC1074G00000036937, TgrandC1074G00000036957, TgrandC1074G00000037028, TgrandC1074G00000037107, TgrandC1074G00000037120, TgrandC1074G00000037262, TgrandC1074G00000037285, TgrandC1074G00000037286, TgrandC1074G00000037289, TgrandC1074G00000037300, TgrandC1074G00000037308, TgrandC1074G00000037313, TgrandC1074G00000037345, TgrandC1074G00000037346, TgrandC1074G00000037393, TgrandC1074G00000037416, TgrandC1074G00000037421, TgrandC1074G00000037436, TgrandC1074G00000037440, TgrandC1074G00000037446
GO:0071396	BP	p	3.26e-07	123	3.87885	5	72/14567	255/31381	cellular response to lipid	3.10e-09	72	TgrandC1074G00000000925, TgrandC1074G00000001437, TgrandC1074G00000001498, TgrandC1074G00000001946, TgrandC1074G00000002480, TgrandC1074G00000002699, TgrandC1074G00000002720, TgrandC1074G00000002794, TgrandC1074G00000003068, TgrandC1074G00000003345, TgrandC1074G00000004989, TgrandC1074G00000005797, TgrandC1074G00000006322, TgrandC1074G00000006349, TgrandC1074G00000006441, TgrandC1074G00000006782, TgrandC1074G00000007141, TgrandC1074G00000007343, TgrandC1074G00000009228, TgrandC1074G00000009637, TgrandC1074G00000010496, TgrandC1074G00000012573, TgrandC1074G00000014147, TgrandC1074G00000014667, TgrandC1074G00000015177, TgrandC1074G00000015609, TgrandC1074G00000018071, TgrandC1074G00000018269, TgrandC1074G00000018748, TgrandC1074G00000018766, TgrandC1074G00000018785, TgrandC1074G00000018791, TgrandC1074G00000018813, TgrandC1074G00000019625, TgrandC1074G00000019633, TgrandC1074G00000020335, TgrandC1074G00000021392, TgrandC1074G00000021395, TgrandC1074G00000021515, TgrandC1074G00000022049, TgrandC1074G00000022272, TgrandC1074G00000022336, TgrandC1074G00000022574, TgrandC1074G00000022787, TgrandC1074G00000022885, TgrandC1074G00000022892, TgrandC1074G00000024452, TgrandC1074G00000024736, TgrandC1074G00000025908, TgrandC1074G00000028130, TgrandC1074G00000028463, TgrandC1074G00000029318, TgrandC1074G00000029406, TgrandC1074G00000029639, TgrandC1074G00000030272, TgrandC1074G00000030485, TgrandC1074G00000030847, TgrandC1074G00000031483, TgrandC1074G00000031713, TgrandC1074G00000031831, TgrandC1074G00000033495, TgrandC1074G00000033644, TgrandC1074G00000033664, TgrandC1074G00000033820, TgrandC1074G00000034180, TgrandC1074G00000034417, TgrandC1074G00000035418, TgrandC1074G00000035449, TgrandC1074G00000036399, TgrandC1074G00000037107, TgrandC1074G00000037345, TgrandC1074G00000037446
GO:0016462	MF	e	3.81e-07	96	3.60897	5	297/14567	501/31381	pyrophosphatase activity	6.38e-09	297	TgrandC1074G00000000148, TgrandC1074G00000000171, TgrandC1074G00000000351, TgrandC1074G00000000361, TgrandC1074G00000000530, TgrandC1074G00000000575, TgrandC1074G00000000887, TgrandC1074G00000000896, TgrandC1074G00000000953, TgrandC1074G00000000972, TgrandC1074G00000001162, TgrandC1074G00000001314, TgrandC1074G00000001316, TgrandC1074G00000001378, TgrandC1074G00000001486, TgrandC1074G00000001537, TgrandC1074G00000001549, TgrandC1074G00000001670, TgrandC1074G00000001824, TgrandC1074G00000002067, TgrandC1074G00000002071, TgrandC1074G00000002088, TgrandC1074G00000002180, TgrandC1074G00000002444, TgrandC1074G00000002554, TgrandC1074G00000002618, TgrandC1074G00000002718, TgrandC1074G00000003374, TgrandC1074G00000003505, TgrandC1074G00000003528, TgrandC1074G00000003554, TgrandC1074G00000003577, TgrandC1074G00000003588, TgrandC1074G00000003753, TgrandC1074G00000003874, TgrandC1074G00000003937, TgrandC1074G00000003964, TgrandC1074G00000004101, TgrandC1074G00000004171, TgrandC1074G00000004276, TgrandC1074G00000004584, TgrandC1074G00000004592, TgrandC1074G00000004610, TgrandC1074G00000004841, TgrandC1074G00000004895, TgrandC1074G00000004960, TgrandC1074G00000004975, TgrandC1074G00000004998, TgrandC1074G00000005175, TgrandC1074G00000005355, TgrandC1074G00000005450, TgrandC1074G00000005534, TgrandC1074G00000005757, TgrandC1074G00000005886, TgrandC1074G00000006087, TgrandC1074G00000006521, TgrandC1074G00000006860, TgrandC1074G00000006911, TgrandC1074G00000006917, TgrandC1074G00000007256, TgrandC1074G00000007296, TgrandC1074G00000007613, TgrandC1074G00000007824, TgrandC1074G00000007873, TgrandC1074G00000008007, TgrandC1074G00000008438, TgrandC1074G00000008457, TgrandC1074G00000008547, TgrandC1074G00000008554, TgrandC1074G00000008696, TgrandC1074G00000009269, TgrandC1074G00000009271, TgrandC1074G00000009397, TgrandC1074G00000009454, TgrandC1074G00000009470, TgrandC1074G00000009544, TgrandC1074G00000009630, TgrandC1074G00000009681, TgrandC1074G00000009720, TgrandC1074G00000009758, TgrandC1074G00000009917, TgrandC1074G00000009958, TgrandC1074G00000009967, TgrandC1074G00000009993, TgrandC1074G00000009996, TgrandC1074G00000010041, TgrandC1074G00000010197, TgrandC1074G00000010328, TgrandC1074G00000010329, TgrandC1074G00000010420, TgrandC1074G00000010432, TgrandC1074G00000010664, TgrandC1074G00000010798, TgrandC1074G00000010879, TgrandC1074G00000010969, TgrandC1074G00000011029, TgrandC1074G00000011083, TgrandC1074G00000011302, TgrandC1074G00000011303, TgrandC1074G00000011443, TgrandC1074G00000011532, TgrandC1074G00000011627, TgrandC1074G00000011752, TgrandC1074G00000011761, TgrandC1074G00000011766, TgrandC1074G00000011958, TgrandC1074G00000012026, TgrandC1074G00000012507, TgrandC1074G00000012525, TgrandC1074G00000012660, TgrandC1074G00000012666, TgrandC1074G00000012741, TgrandC1074G00000012811, TgrandC1074G00000013037, TgrandC1074G00000013116, TgrandC1074G00000013233, TgrandC1074G00000013350, TgrandC1074G00000013356, TgrandC1074G00000013599, TgrandC1074G00000013620, TgrandC1074G00000013675, TgrandC1074G00000013900, TgrandC1074G00000013905, TgrandC1074G00000014046, TgrandC1074G00000014094, TgrandC1074G00000014147, TgrandC1074G00000014217, TgrandC1074G00000014448, TgrandC1074G00000014669, TgrandC1074G00000014674, TgrandC1074G00000014683, TgrandC1074G00000014716, TgrandC1074G00000014772, TgrandC1074G00000014783, TgrandC1074G00000015167, TgrandC1074G00000015219, TgrandC1074G00000015232, TgrandC1074G00000015329, TgrandC1074G00000015951, TgrandC1074G00000016080, TgrandC1074G00000016088, TgrandC1074G00000016175, TgrandC1074G00000016777, TgrandC1074G00000016957, TgrandC1074G00000017078, TgrandC1074G00000017326, TgrandC1074G00000017333, TgrandC1074G00000017344, TgrandC1074G00000017448, TgrandC1074G00000017464, TgrandC1074G00000017465, TgrandC1074G00000017510, TgrandC1074G00000017542, TgrandC1074G00000017550, TgrandC1074G00000017672, TgrandC1074G00000017699, TgrandC1074G00000018008, TgrandC1074G00000018009, TgrandC1074G00000018105, TgrandC1074G00000018370, TgrandC1074G00000018635, TgrandC1074G00000018662, TgrandC1074G00000018903, TgrandC1074G00000019012, TgrandC1074G00000019028, TgrandC1074G00000019065, TgrandC1074G00000019118, TgrandC1074G00000019222, TgrandC1074G00000019427, TgrandC1074G00000019558, TgrandC1074G00000019601, TgrandC1074G00000019933, TgrandC1074G00000020061, TgrandC1074G00000020226, TgrandC1074G00000020381, TgrandC1074G00000020789, TgrandC1074G00000020986, TgrandC1074G00000021013, TgrandC1074G00000021047, TgrandC1074G00000021324, TgrandC1074G00000021369, TgrandC1074G00000021492, TgrandC1074G00000021601, TgrandC1074G00000021673, TgrandC1074G00000021747, TgrandC1074G00000022065, TgrandC1074G00000022091, TgrandC1074G00000022186, TgrandC1074G00000022308, TgrandC1074G00000022444, TgrandC1074G00000022468, TgrandC1074G00000022578, TgrandC1074G00000022581, TgrandC1074G00000022586, TgrandC1074G00000022593, TgrandC1074G00000022619, TgrandC1074G00000022625, TgrandC1074G00000022792, TgrandC1074G00000022837, TgrandC1074G00000022850, TgrandC1074G00000023036, TgrandC1074G00000023231, TgrandC1074G00000023427, TgrandC1074G00000023539, TgrandC1074G00000023540, TgrandC1074G00000023584, TgrandC1074G00000023967, TgrandC1074G00000023972, TgrandC1074G00000023995, TgrandC1074G00000024173, TgrandC1074G00000024210, TgrandC1074G00000024333, TgrandC1074G00000024419, TgrandC1074G00000024431, TgrandC1074G00000024456, TgrandC1074G00000024740, TgrandC1074G00000025312, TgrandC1074G00000025488, TgrandC1074G00000025512, TgrandC1074G00000025763, TgrandC1074G00000026273, TgrandC1074G00000026422, TgrandC1074G00000027150, TgrandC1074G00000027487, TgrandC1074G00000027777, TgrandC1074G00000027873, TgrandC1074G00000028039, TgrandC1074G00000028223, TgrandC1074G00000028469, TgrandC1074G00000028510, TgrandC1074G00000028965, TgrandC1074G00000028966, TgrandC1074G00000029417, TgrandC1074G00000029436, TgrandC1074G00000029521, TgrandC1074G00000029745, TgrandC1074G00000029767, TgrandC1074G00000029793, TgrandC1074G00000029882, TgrandC1074G00000029886, TgrandC1074G00000029897, TgrandC1074G00000030013, TgrandC1074G00000030030, TgrandC1074G00000030612, TgrandC1074G00000031060, TgrandC1074G00000031120, TgrandC1074G00000031294, TgrandC1074G00000031335, TgrandC1074G00000031382, TgrandC1074G00000031484, TgrandC1074G00000031500, TgrandC1074G00000031539, TgrandC1074G00000031704, TgrandC1074G00000031929, TgrandC1074G00000031948, TgrandC1074G00000031994, TgrandC1074G00000032351, TgrandC1074G00000032389, TgrandC1074G00000032564, TgrandC1074G00000032703, TgrandC1074G00000032768, TgrandC1074G00000032840, TgrandC1074G00000032922, TgrandC1074G00000033017, TgrandC1074G00000033076, TgrandC1074G00000033283, TgrandC1074G00000033298, TgrandC1074G00000033304, TgrandC1074G00000033471, TgrandC1074G00000033480, TgrandC1074G00000033611, TgrandC1074G00000033718, TgrandC1074G00000034051, TgrandC1074G00000034059, TgrandC1074G00000034345, TgrandC1074G00000034348, TgrandC1074G00000034415, TgrandC1074G00000034434, TgrandC1074G00000034531, TgrandC1074G00000034572, TgrandC1074G00000034644, TgrandC1074G00000034652, TgrandC1074G00000035219, TgrandC1074G00000035237, TgrandC1074G00000035253, TgrandC1074G00000035271, TgrandC1074G00000035739, TgrandC1074G00000035778, TgrandC1074G00000035872, TgrandC1074G00000035881, TgrandC1074G00000035897, TgrandC1074G00000035927, TgrandC1074G00000036020, TgrandC1074G00000036268, TgrandC1074G00000036402, TgrandC1074G00000036499, TgrandC1074G00000037423
GO:0019208	MF	p	1.08e-06	11	4.91293	3	31/14567	136/31381	phosphatase regulator activity	1.89e-08	31	TgrandC1074G00000002852, TgrandC1074G00000005204, TgrandC1074G00000005774, TgrandC1074G00000006322, TgrandC1074G00000006349, TgrandC1074G00000006782, TgrandC1074G00000007343, TgrandC1074G00000007859, TgrandC1074G00000010496, TgrandC1074G00000013152, TgrandC1074G00000013923, TgrandC1074G00000018748, TgrandC1074G00000018766, TgrandC1074G00000018785, TgrandC1074G00000018791, TgrandC1074G00000018813, TgrandC1074G00000019084, TgrandC1074G00000020696, TgrandC1074G00000021392, TgrandC1074G00000021450, TgrandC1074G00000022272, TgrandC1074G00000022885, TgrandC1074G00000024454, TgrandC1074G00000027943, TgrandC1074G00000030643, TgrandC1074G00000033664, TgrandC1074G00000034180, TgrandC1074G00000034447, TgrandC1074G00000035418, TgrandC1074G00000037107, TgrandC1074G00000037345
GO:0019888	MF	p	1.08e-06	7	4.92031	4	31/14567	135/31381	protein phosphatase regulator activity	1.88e-08	31	TgrandC1074G00000002852, TgrandC1074G00000005204, TgrandC1074G00000005774, TgrandC1074G00000006322, TgrandC1074G00000006349, TgrandC1074G00000006782, TgrandC1074G00000007343, TgrandC1074G00000007859, TgrandC1074G00000010496, TgrandC1074G00000013152, TgrandC1074G00000013923, TgrandC1074G00000018748, TgrandC1074G00000018766, TgrandC1074G00000018785, TgrandC1074G00000018791, TgrandC1074G00000018813, TgrandC1074G00000019084, TgrandC1074G00000020696, TgrandC1074G00000021392, TgrandC1074G00000021450, TgrandC1074G00000022272, TgrandC1074G00000022885, TgrandC1074G00000024454, TgrandC1074G00000027943, TgrandC1074G00000030643, TgrandC1074G00000033664, TgrandC1074G00000034180, TgrandC1074G00000034447, TgrandC1074G00000035418, TgrandC1074G00000037107, TgrandC1074G00000037345
GO:0098772	MF	p	1.11e-06	248	3.65388	1	162/14567	479/31381	molecular function regulator activity	1.99e-08	162	TgrandC1074G00000000469, TgrandC1074G00000000643, TgrandC1074G00000000914, TgrandC1074G00000001018, TgrandC1074G00000001087, TgrandC1074G00000001112, TgrandC1074G00000001257, TgrandC1074G00000001295, TgrandC1074G00000001419, TgrandC1074G00000001741, TgrandC1074G00000001855, TgrandC1074G00000001867, TgrandC1074G00000002170, TgrandC1074G00000002385, TgrandC1074G00000002667, TgrandC1074G00000002773, TgrandC1074G00000002852, TgrandC1074G00000003569, TgrandC1074G00000003578, TgrandC1074G00000003704, TgrandC1074G00000004888, TgrandC1074G00000004892, TgrandC1074G00000004997, TgrandC1074G00000005204, TgrandC1074G00000005569, TgrandC1074G00000005717, TgrandC1074G00000005774, TgrandC1074G00000005818, TgrandC1074G00000005819, TgrandC1074G00000005884, TgrandC1074G00000006322, TgrandC1074G00000006349, TgrandC1074G00000006782, TgrandC1074G00000007278, TgrandC1074G00000007304, TgrandC1074G00000007343, TgrandC1074G00000007656, TgrandC1074G00000007774, TgrandC1074G00000007859, TgrandC1074G00000007990, TgrandC1074G00000009170, TgrandC1074G00000009341, TgrandC1074G00000009511, TgrandC1074G00000009573, TgrandC1074G00000009602, TgrandC1074G00000009660, TgrandC1074G00000010081, TgrandC1074G00000010496, TgrandC1074G00000010504, TgrandC1074G00000010806, TgrandC1074G00000011021, TgrandC1074G00000011128, TgrandC1074G00000011440, TgrandC1074G00000011605, TgrandC1074G00000011620, TgrandC1074G00000011767, TgrandC1074G00000012151, TgrandC1074G00000013152, TgrandC1074G00000013355, TgrandC1074G00000013923, TgrandC1074G00000014061, TgrandC1074G00000014244, TgrandC1074G00000014527, TgrandC1074G00000014665, TgrandC1074G00000014668, TgrandC1074G00000014689, TgrandC1074G00000014879, TgrandC1074G00000014892, TgrandC1074G00000015039, TgrandC1074G00000015231, TgrandC1074G00000015497, TgrandC1074G00000015705, TgrandC1074G00000015940, TgrandC1074G00000016436, TgrandC1074G00000017415, TgrandC1074G00000017486, TgrandC1074G00000018165, TgrandC1074G00000018354, TgrandC1074G00000018355, TgrandC1074G00000018748, TgrandC1074G00000018766, TgrandC1074G00000018785, TgrandC1074G00000018791, TgrandC1074G00000018813, TgrandC1074G00000018909, TgrandC1074G00000018977, TgrandC1074G00000019084, TgrandC1074G00000019135, TgrandC1074G00000019553, TgrandC1074G00000019936, TgrandC1074G00000019938, TgrandC1074G00000020049, TgrandC1074G00000020696, TgrandC1074G00000021003, TgrandC1074G00000021082, TgrandC1074G00000021087, TgrandC1074G00000021392, TgrandC1074G00000021450, TgrandC1074G00000021467, TgrandC1074G00000021487, TgrandC1074G00000021608, TgrandC1074G00000021806, TgrandC1074G00000022272, TgrandC1074G00000022591, TgrandC1074G00000022645, TgrandC1074G00000022652, TgrandC1074G00000022885, TgrandC1074G00000024002, TgrandC1074G00000024101, TgrandC1074G00000024185, TgrandC1074G00000024445, TgrandC1074G00000024454, TgrandC1074G00000024641, TgrandC1074G00000025575, TgrandC1074G00000027068, TgrandC1074G00000027352, TgrandC1074G00000027905, TgrandC1074G00000027943, TgrandC1074G00000028237, TgrandC1074G00000028471, TgrandC1074G00000029097, TgrandC1074G00000029099, TgrandC1074G00000029103, TgrandC1074G00000029627, TgrandC1074G00000030040, TgrandC1074G00000030217, TgrandC1074G00000030278, TgrandC1074G00000030517, TgrandC1074G00000030643, TgrandC1074G00000030670, TgrandC1074G00000031663, TgrandC1074G00000031719, TgrandC1074G00000031728, TgrandC1074G00000032036, TgrandC1074G00000032681, TgrandC1074G00000033349, TgrandC1074G00000033398, TgrandC1074G00000033558, TgrandC1074G00000033610, TgrandC1074G00000033664, TgrandC1074G00000033802, TgrandC1074G00000033976, TgrandC1074G00000034006, TgrandC1074G00000034007, TgrandC1074G00000034009, TgrandC1074G00000034020, TgrandC1074G00000034180, TgrandC1074G00000034447, TgrandC1074G00000034734, TgrandC1074G00000035109, TgrandC1074G00000035207, TgrandC1074G00000035209, TgrandC1074G00000035315, TgrandC1074G00000035418, TgrandC1074G00000035590, TgrandC1074G00000035679, TgrandC1074G00000035981, TgrandC1074G00000036257, TgrandC1074G00000036592, TgrandC1074G00000036958, TgrandC1074G00000037107, TgrandC1074G00000037345
GO:0008150	BP	p	1.20e-06	27596	0	0	6891/14567	15386/31381	biological_process	1.32e-08	6891	TgrandC1074G00000000002, TgrandC1074G00000000005, TgrandC1074G00000000011, TgrandC1074G00000000013, TgrandC1074G00000000015, TgrandC1074G00000000019, TgrandC1074G00000000020, TgrandC1074G00000000022, TgrandC1074G00000000023, TgrandC1074G00000000034, TgrandC1074G00000000035, TgrandC1074G00000000040, TgrandC1074G00000000055, TgrandC1074G00000000062, TgrandC1074G00000000065, TgrandC1074G00000000067, TgrandC1074G00000000068, TgrandC1074G00000000071, TgrandC1074G00000000072, TgrandC1074G00000000075, TgrandC1074G00000000076, TgrandC1074G00000000083, TgrandC1074G00000000086, TgrandC1074G00000000096, TgrandC1074G00000000104, TgrandC1074G00000000106, TgrandC1074G00000000108, TgrandC1074G00000000109, TgrandC1074G00000000129, TgrandC1074G00000000130, TgrandC1074G00000000131, TgrandC1074G00000000132, TgrandC1074G00000000135, TgrandC1074G00000000141, TgrandC1074G00000000142, TgrandC1074G00000000145, TgrandC1074G00000000148, TgrandC1074G00000000149, TgrandC1074G00000000152, TgrandC1074G00000000154, TgrandC1074G00000000155, TgrandC1074G00000000157, TgrandC1074G00000000163, TgrandC1074G00000000171, TgrandC1074G00000000177, TgrandC1074G00000000205, TgrandC1074G00000000212, TgrandC1074G00000000224, TgrandC1074G00000000229, TgrandC1074G00000000231, TgrandC1074G00000000242, TgrandC1074G00000000243, TgrandC1074G00000000248, TgrandC1074G00000000250, TgrandC1074G00000000251, TgrandC1074G00000000256, TgrandC1074G00000000259, TgrandC1074G00000000260, TgrandC1074G00000000269, TgrandC1074G00000000270, TgrandC1074G00000000319, TgrandC1074G00000000337, TgrandC1074G00000000340, TgrandC1074G00000000343, TgrandC1074G00000000346, TgrandC1074G00000000347, TgrandC1074G00000000351, TgrandC1074G00000000353, TgrandC1074G00000000361, TgrandC1074G00000000362, TgrandC1074G00000000363, TgrandC1074G00000000365, TgrandC1074G00000000366, TgrandC1074G00000000367, TgrandC1074G00000000368, TgrandC1074G00000000369, TgrandC1074G00000000372, TgrandC1074G00000000378, TgrandC1074G00000000385, TgrandC1074G00000000389, TgrandC1074G00000000403, TgrandC1074G00000000407, TgrandC1074G00000000409, TgrandC1074G00000000421, TgrandC1074G00000000422, TgrandC1074G00000000423, TgrandC1074G00000000424, TgrandC1074G00000000425, TgrandC1074G00000000432, TgrandC1074G00000000439, TgrandC1074G00000000446, TgrandC1074G00000000453, TgrandC1074G00000000456, TgrandC1074G00000000469, TgrandC1074G00000000477, TgrandC1074G00000000485, TgrandC1074G00000000492, TgrandC1074G00000000502, TgrandC1074G00000000503, TgrandC1074G00000000507, TgrandC1074G00000000513, TgrandC1074G00000000518, TgrandC1074G00000000519, TgrandC1074G00000000520, TgrandC1074G00000000530, TgrandC1074G00000000538, TgrandC1074G00000000541, TgrandC1074G00000000543, TgrandC1074G00000000547, TgrandC1074G00000000549, TgrandC1074G00000000564, TgrandC1074G00000000568, TgrandC1074G00000000570, TgrandC1074G00000000575, TgrandC1074G00000000580, TgrandC1074G00000000584, TgrandC1074G00000000600, TgrandC1074G00000000601, TgrandC1074G00000000602, TgrandC1074G00000000605, TgrandC1074G00000000606, TgrandC1074G00000000631, TgrandC1074G00000000632, TgrandC1074G00000000643, TgrandC1074G00000000656, TgrandC1074G00000000657, TgrandC1074G00000000664, TgrandC1074G00000000666, TgrandC1074G00000000671, TgrandC1074G00000000672, TgrandC1074G00000000673, TgrandC1074G00000000675, TgrandC1074G00000000676, TgrandC1074G00000000678, TgrandC1074G00000000714, TgrandC1074G00000000717, TgrandC1074G00000000718, TgrandC1074G00000000720, TgrandC1074G00000000736, TgrandC1074G00000000737, TgrandC1074G00000000740, TgrandC1074G00000000741, TgrandC1074G00000000747, TgrandC1074G00000000753, TgrandC1074G00000000757, TgrandC1074G00000000759, TgrandC1074G00000000761, TgrandC1074G00000000762, TgrandC1074G00000000763, TgrandC1074G00000000765, TgrandC1074G00000000768, TgrandC1074G00000000777, TgrandC1074G00000000779, TgrandC1074G00000000786, TgrandC1074G00000000788, TgrandC1074G00000000808, TgrandC1074G00000000811, TgrandC1074G00000000818, TgrandC1074G00000000827, TgrandC1074G00000000829, TgrandC1074G00000000837, TgrandC1074G00000000838, TgrandC1074G00000000846, TgrandC1074G00000000849, TgrandC1074G00000000853, TgrandC1074G00000000854, TgrandC1074G00000000855, TgrandC1074G00000000870, TgrandC1074G00000000886, TgrandC1074G00000000887, TgrandC1074G00000000895, TgrandC1074G00000000905, TgrandC1074G00000000911, TgrandC1074G00000000914, TgrandC1074G00000000921, TgrandC1074G00000000922, TgrandC1074G00000000925, TgrandC1074G00000000926, TgrandC1074G00000000935, TgrandC1074G00000000936, TgrandC1074G00000000938, TgrandC1074G00000000943, TgrandC1074G00000000951, TgrandC1074G00000000952, TgrandC1074G00000000953, TgrandC1074G00000000954, TgrandC1074G00000000964, TgrandC1074G00000000971, TgrandC1074G00000000972, TgrandC1074G00000000975, TgrandC1074G00000000977, TgrandC1074G00000000980, TgrandC1074G00000000982, TgrandC1074G00000000983, TgrandC1074G00000000985, TgrandC1074G00000000987, TgrandC1074G00000000990, TgrandC1074G00000000992, TgrandC1074G00000000994, TgrandC1074G00000001007, TgrandC1074G00000001008, TgrandC1074G00000001011, TgrandC1074G00000001012, TgrandC1074G00000001013, TgrandC1074G00000001014, TgrandC1074G00000001016, TgrandC1074G00000001017, TgrandC1074G00000001018, TgrandC1074G00000001027, TgrandC1074G00000001032, TgrandC1074G00000001033, TgrandC1074G00000001035, TgrandC1074G00000001038, TgrandC1074G00000001047, TgrandC1074G00000001049, TgrandC1074G00000001053, TgrandC1074G00000001061, TgrandC1074G00000001065, TgrandC1074G00000001067, TgrandC1074G00000001073, TgrandC1074G00000001087, TgrandC1074G00000001095, TgrandC1074G00000001101, TgrandC1074G00000001106, TgrandC1074G00000001108, TgrandC1074G00000001112, TgrandC1074G00000001124, TgrandC1074G00000001140, TgrandC1074G00000001144, TgrandC1074G00000001145, TgrandC1074G00000001148, TgrandC1074G00000001155, TgrandC1074G00000001157, TgrandC1074G00000001162, TgrandC1074G00000001164, TgrandC1074G00000001167, TgrandC1074G00000001168, TgrandC1074G00000001181, TgrandC1074G00000001183, TgrandC1074G00000001188, TgrandC1074G00000001193, TgrandC1074G00000001195, TgrandC1074G00000001204, TgrandC1074G00000001211, TgrandC1074G00000001215, TgrandC1074G00000001224, TgrandC1074G00000001233, TgrandC1074G00000001234, TgrandC1074G00000001249, TgrandC1074G00000001250, TgrandC1074G00000001254, TgrandC1074G00000001257, TgrandC1074G00000001258, TgrandC1074G00000001263, TgrandC1074G00000001273, TgrandC1074G00000001274, TgrandC1074G00000001278, TgrandC1074G00000001279, TgrandC1074G00000001281, TgrandC1074G00000001283, TgrandC1074G00000001285, TgrandC1074G00000001287, TgrandC1074G00000001295, TgrandC1074G00000001308, TgrandC1074G00000001310, TgrandC1074G00000001311, TgrandC1074G00000001313, TgrandC1074G00000001314, TgrandC1074G00000001318, TgrandC1074G00000001327, TgrandC1074G00000001330, TgrandC1074G00000001338, TgrandC1074G00000001347, TgrandC1074G00000001370, TgrandC1074G00000001375, TgrandC1074G00000001378, TgrandC1074G00000001382, TgrandC1074G00000001384, TgrandC1074G00000001388, TgrandC1074G00000001395, TgrandC1074G00000001398, TgrandC1074G00000001403, TgrandC1074G00000001406, TgrandC1074G00000001410, TgrandC1074G00000001416, TgrandC1074G00000001419, TgrandC1074G00000001421, TgrandC1074G00000001423, TgrandC1074G00000001429, TgrandC1074G00000001431, TgrandC1074G00000001433, TgrandC1074G00000001437, TgrandC1074G00000001441, TgrandC1074G00000001444, TgrandC1074G00000001455, TgrandC1074G00000001468, TgrandC1074G00000001476, TgrandC1074G00000001479, TgrandC1074G00000001482, TgrandC1074G00000001484, TgrandC1074G00000001486, TgrandC1074G00000001491, TgrandC1074G00000001495, TgrandC1074G00000001496, TgrandC1074G00000001498, TgrandC1074G00000001502, TgrandC1074G00000001504, TgrandC1074G00000001509, TgrandC1074G00000001515, TgrandC1074G00000001518, TgrandC1074G00000001519, TgrandC1074G00000001524, TgrandC1074G00000001530, TgrandC1074G00000001532, TgrandC1074G00000001534, TgrandC1074G00000001537, TgrandC1074G00000001546, TgrandC1074G00000001548, TgrandC1074G00000001549, TgrandC1074G00000001551, TgrandC1074G00000001556, TgrandC1074G00000001559, TgrandC1074G00000001563, TgrandC1074G00000001565, TgrandC1074G00000001566, TgrandC1074G00000001570, TgrandC1074G00000001574, TgrandC1074G00000001599, TgrandC1074G00000001626, TgrandC1074G00000001628, TgrandC1074G00000001634, TgrandC1074G00000001639, TgrandC1074G00000001642, TgrandC1074G00000001646, TgrandC1074G00000001654, TgrandC1074G00000001658, TgrandC1074G00000001664, TgrandC1074G00000001665, TgrandC1074G00000001668, TgrandC1074G00000001671, TgrandC1074G00000001673, TgrandC1074G00000001674, TgrandC1074G00000001676, TgrandC1074G00000001680, TgrandC1074G00000001686, TgrandC1074G00000001688, TgrandC1074G00000001691, TgrandC1074G00000001696, TgrandC1074G00000001714, TgrandC1074G00000001734, TgrandC1074G00000001741, TgrandC1074G00000001752, TgrandC1074G00000001759, TgrandC1074G00000001761, TgrandC1074G00000001764, TgrandC1074G00000001774, TgrandC1074G00000001778, TgrandC1074G00000001783, TgrandC1074G00000001786, TgrandC1074G00000001823, TgrandC1074G00000001824, TgrandC1074G00000001827, TgrandC1074G00000001830, TgrandC1074G00000001833, TgrandC1074G00000001839, TgrandC1074G00000001843, TgrandC1074G00000001845, TgrandC1074G00000001846, TgrandC1074G00000001849, TgrandC1074G00000001852, TgrandC1074G00000001855, TgrandC1074G00000001858, TgrandC1074G00000001863, TgrandC1074G00000001867, TgrandC1074G00000001868, TgrandC1074G00000001869, TgrandC1074G00000001871, TgrandC1074G00000001884, TgrandC1074G00000001889, TgrandC1074G00000001892, TgrandC1074G00000001909, TgrandC1074G00000001914, TgrandC1074G00000001926, TgrandC1074G00000001934, TgrandC1074G00000001937, TgrandC1074G00000001939, TgrandC1074G00000001941, TgrandC1074G00000001946, TgrandC1074G00000001947, TgrandC1074G00000001965, TgrandC1074G00000001966, TgrandC1074G00000001975, TgrandC1074G00000001981, TgrandC1074G00000001982, TgrandC1074G00000001985, TgrandC1074G00000001991, TgrandC1074G00000002007, TgrandC1074G00000002038, TgrandC1074G00000002043, TgrandC1074G00000002051, TgrandC1074G00000002053, TgrandC1074G00000002055, TgrandC1074G00000002056, TgrandC1074G00000002059, TgrandC1074G00000002062, TgrandC1074G00000002066, TgrandC1074G00000002067, TgrandC1074G00000002069, TgrandC1074G00000002071, TgrandC1074G00000002073, TgrandC1074G00000002079, TgrandC1074G00000002085, TgrandC1074G00000002088, TgrandC1074G00000002093, TgrandC1074G00000002096, TgrandC1074G00000002098, TgrandC1074G00000002103, TgrandC1074G00000002106, TgrandC1074G00000002112, TgrandC1074G00000002114, TgrandC1074G00000002138, TgrandC1074G00000002139, TgrandC1074G00000002148, TgrandC1074G00000002149, TgrandC1074G00000002161, TgrandC1074G00000002167, TgrandC1074G00000002169, TgrandC1074G00000002174, TgrandC1074G00000002180, TgrandC1074G00000002189, TgrandC1074G00000002205, TgrandC1074G00000002208, TgrandC1074G00000002209, TgrandC1074G00000002221, TgrandC1074G00000002227, TgrandC1074G00000002230, TgrandC1074G00000002231, TgrandC1074G00000002246, TgrandC1074G00000002264, TgrandC1074G00000002268, TgrandC1074G00000002272, TgrandC1074G00000002273, TgrandC1074G00000002279, TgrandC1074G00000002286, TgrandC1074G00000002308, TgrandC1074G00000002312, TgrandC1074G00000002332, TgrandC1074G00000002333, TgrandC1074G00000002340, TgrandC1074G00000002345, TgrandC1074G00000002349, TgrandC1074G00000002352, TgrandC1074G00000002357, TgrandC1074G00000002364, TgrandC1074G00000002367, TgrandC1074G00000002370, TgrandC1074G00000002377, TgrandC1074G00000002385, TgrandC1074G00000002391, TgrandC1074G00000002399, TgrandC1074G00000002402, TgrandC1074G00000002406, TgrandC1074G00000002408, TgrandC1074G00000002412, TgrandC1074G00000002418, TgrandC1074G00000002422, TgrandC1074G00000002423, TgrandC1074G00000002441, TgrandC1074G00000002444, TgrandC1074G00000002446, TgrandC1074G00000002451, TgrandC1074G00000002459, TgrandC1074G00000002462, TgrandC1074G00000002470, TgrandC1074G00000002471, TgrandC1074G00000002480, TgrandC1074G00000002492, TgrandC1074G00000002493, TgrandC1074G00000002514, TgrandC1074G00000002517, TgrandC1074G00000002523, TgrandC1074G00000002527, TgrandC1074G00000002532, TgrandC1074G00000002549, TgrandC1074G00000002550, TgrandC1074G00000002551, TgrandC1074G00000002552, TgrandC1074G00000002555, TgrandC1074G00000002557, TgrandC1074G00000002561, TgrandC1074G00000002584, TgrandC1074G00000002588, TgrandC1074G00000002590, TgrandC1074G00000002591, TgrandC1074G00000002597, TgrandC1074G00000002598, TgrandC1074G00000002601, TgrandC1074G00000002603, TgrandC1074G00000002604, TgrandC1074G00000002609, TgrandC1074G00000002616, TgrandC1074G00000002617, TgrandC1074G00000002618, TgrandC1074G00000002619, TgrandC1074G00000002627, TgrandC1074G00000002637, TgrandC1074G00000002643, TgrandC1074G00000002644, TgrandC1074G00000002654, TgrandC1074G00000002658, TgrandC1074G00000002660, TgrandC1074G00000002662, TgrandC1074G00000002667, TgrandC1074G00000002672, TgrandC1074G00000002675, TgrandC1074G00000002679, TgrandC1074G00000002684, TgrandC1074G00000002694, TgrandC1074G00000002695, TgrandC1074G00000002699, TgrandC1074G00000002713, TgrandC1074G00000002718, TgrandC1074G00000002720, TgrandC1074G00000002727, TgrandC1074G00000002728, TgrandC1074G00000002736, TgrandC1074G00000002741, TgrandC1074G00000002756, TgrandC1074G00000002757, TgrandC1074G00000002758, TgrandC1074G00000002760, TgrandC1074G00000002773, TgrandC1074G00000002776, TgrandC1074G00000002777, TgrandC1074G00000002794, TgrandC1074G00000002803, TgrandC1074G00000002804, TgrandC1074G00000002811, TgrandC1074G00000002824, TgrandC1074G00000002825, TgrandC1074G00000002826, TgrandC1074G00000002830, TgrandC1074G00000002834, TgrandC1074G00000002836, TgrandC1074G00000002837, TgrandC1074G00000002839, TgrandC1074G00000002845, TgrandC1074G00000002852, TgrandC1074G00000002859, TgrandC1074G00000002862, TgrandC1074G00000002863, TgrandC1074G00000002868, TgrandC1074G00000002870, TgrandC1074G00000002872, TgrandC1074G00000002873, TgrandC1074G00000002876, TgrandC1074G00000002889, TgrandC1074G00000002901, TgrandC1074G00000002902, TgrandC1074G00000002908, TgrandC1074G00000002909, TgrandC1074G00000002911, TgrandC1074G00000002914, TgrandC1074G00000002916, TgrandC1074G00000002923, TgrandC1074G00000002950, TgrandC1074G00000002961, TgrandC1074G00000002967, TgrandC1074G00000002975, TgrandC1074G00000002976, TgrandC1074G00000002977, TgrandC1074G00000002982, TgrandC1074G00000002984, TgrandC1074G00000002997, TgrandC1074G00000002998, TgrandC1074G00000003000, TgrandC1074G00000003004, TgrandC1074G00000003010, TgrandC1074G00000003022, TgrandC1074G00000003027, TgrandC1074G00000003029, TgrandC1074G00000003030, TgrandC1074G00000003031, TgrandC1074G00000003034, TgrandC1074G00000003054, TgrandC1074G00000003058, TgrandC1074G00000003062, TgrandC1074G00000003064, TgrandC1074G00000003065, TgrandC1074G00000003067, TgrandC1074G00000003068, TgrandC1074G00000003076, TgrandC1074G00000003078, TgrandC1074G00000003084, TgrandC1074G00000003085, TgrandC1074G00000003086, TgrandC1074G00000003087, TgrandC1074G00000003089, TgrandC1074G00000003100, TgrandC1074G00000003107, TgrandC1074G00000003112, TgrandC1074G00000003118, TgrandC1074G00000003121, TgrandC1074G00000003122, TgrandC1074G00000003125, TgrandC1074G00000003126, TgrandC1074G00000003134, TgrandC1074G00000003135, TgrandC1074G00000003138, TgrandC1074G00000003139, TgrandC1074G00000003149, TgrandC1074G00000003155, TgrandC1074G00000003162, TgrandC1074G00000003169, TgrandC1074G00000003176, TgrandC1074G00000003179, TgrandC1074G00000003181, TgrandC1074G00000003185, TgrandC1074G00000003186, TgrandC1074G00000003217, TgrandC1074G00000003225, TgrandC1074G00000003249, TgrandC1074G00000003251, TgrandC1074G00000003263, TgrandC1074G00000003264, TgrandC1074G00000003266, TgrandC1074G00000003267, TgrandC1074G00000003268, TgrandC1074G00000003287, TgrandC1074G00000003300, TgrandC1074G00000003309, TgrandC1074G00000003310, TgrandC1074G00000003315, TgrandC1074G00000003333, TgrandC1074G00000003335, TgrandC1074G00000003342, TgrandC1074G00000003343, TgrandC1074G00000003344, TgrandC1074G00000003345, TgrandC1074G00000003351, TgrandC1074G00000003353, TgrandC1074G00000003356, TgrandC1074G00000003357, TgrandC1074G00000003358, TgrandC1074G00000003367, TgrandC1074G00000003370, TgrandC1074G00000003372, TgrandC1074G00000003374, TgrandC1074G00000003381, TgrandC1074G00000003382, TgrandC1074G00000003383, TgrandC1074G00000003384, TgrandC1074G00000003386, TgrandC1074G00000003387, TgrandC1074G00000003388, TgrandC1074G00000003390, TgrandC1074G00000003394, TgrandC1074G00000003398, TgrandC1074G00000003406, TgrandC1074G00000003408, TgrandC1074G00000003413, TgrandC1074G00000003418, TgrandC1074G00000003424, TgrandC1074G00000003431, TgrandC1074G00000003436, TgrandC1074G00000003440, TgrandC1074G00000003441, TgrandC1074G00000003448, TgrandC1074G00000003449, TgrandC1074G00000003450, TgrandC1074G00000003453, TgrandC1074G00000003456, TgrandC1074G00000003459, TgrandC1074G00000003460, TgrandC1074G00000003462, TgrandC1074G00000003465, TgrandC1074G00000003466, TgrandC1074G00000003471, TgrandC1074G00000003475, TgrandC1074G00000003482, TgrandC1074G00000003483, TgrandC1074G00000003487, TgrandC1074G00000003489, TgrandC1074G00000003490, TgrandC1074G00000003492, TgrandC1074G00000003493, TgrandC1074G00000003494, TgrandC1074G00000003495, TgrandC1074G00000003496, TgrandC1074G00000003498, TgrandC1074G00000003500, TgrandC1074G00000003503, TgrandC1074G00000003505, TgrandC1074G00000003521, TgrandC1074G00000003523, TgrandC1074G00000003525, TgrandC1074G00000003528, TgrandC1074G00000003530, TgrandC1074G00000003531, TgrandC1074G00000003533, TgrandC1074G00000003537, TgrandC1074G00000003539, TgrandC1074G00000003540, TgrandC1074G00000003541, TgrandC1074G00000003547, TgrandC1074G00000003549, TgrandC1074G00000003553, TgrandC1074G00000003554, TgrandC1074G00000003564, TgrandC1074G00000003569, TgrandC1074G00000003570, TgrandC1074G00000003573, TgrandC1074G00000003577, TgrandC1074G00000003578, TgrandC1074G00000003582, TgrandC1074G00000003585, TgrandC1074G00000003586, TgrandC1074G00000003588, TgrandC1074G00000003598, TgrandC1074G00000003601, TgrandC1074G00000003613, TgrandC1074G00000003614, TgrandC1074G00000003615, TgrandC1074G00000003629, TgrandC1074G00000003634, TgrandC1074G00000003646, TgrandC1074G00000003651, TgrandC1074G00000003664, TgrandC1074G00000003665, TgrandC1074G00000003674, TgrandC1074G00000003677, TgrandC1074G00000003680, TgrandC1074G00000003697, TgrandC1074G00000003699, TgrandC1074G00000003704, TgrandC1074G00000003708, TgrandC1074G00000003709, TgrandC1074G00000003713, TgrandC1074G00000003717, TgrandC1074G00000003721, TgrandC1074G00000003722, TgrandC1074G00000003723, TgrandC1074G00000003725, TgrandC1074G00000003733, TgrandC1074G00000003738, TgrandC1074G00000003741, TgrandC1074G00000003743, TgrandC1074G00000003749, TgrandC1074G00000003752, TgrandC1074G00000003753, TgrandC1074G00000003755, TgrandC1074G00000003757, TgrandC1074G00000003759, TgrandC1074G00000003761, TgrandC1074G00000003762, TgrandC1074G00000003764, TgrandC1074G00000003768, TgrandC1074G00000003772, TgrandC1074G00000003774, TgrandC1074G00000003775, TgrandC1074G00000003777, TgrandC1074G00000003785, TgrandC1074G00000003786, TgrandC1074G00000003787, TgrandC1074G00000003788, TgrandC1074G00000003799, TgrandC1074G00000003803, TgrandC1074G00000003804, TgrandC1074G00000003806, TgrandC1074G00000003810, TgrandC1074G00000003825, TgrandC1074G00000003826, TgrandC1074G00000003828, TgrandC1074G00000003835, TgrandC1074G00000003836, TgrandC1074G00000003839, TgrandC1074G00000003840, TgrandC1074G00000003843, TgrandC1074G00000003855, TgrandC1074G00000003856, TgrandC1074G00000003863, TgrandC1074G00000003868, TgrandC1074G00000003870, TgrandC1074G00000003871, TgrandC1074G00000003873, TgrandC1074G00000003874, TgrandC1074G00000003884, TgrandC1074G00000003887, TgrandC1074G00000003890, TgrandC1074G00000003893, TgrandC1074G00000003896, TgrandC1074G00000003900, TgrandC1074G00000003906, TgrandC1074G00000003909, TgrandC1074G00000003912, TgrandC1074G00000003920, TgrandC1074G00000003938, TgrandC1074G00000003939, TgrandC1074G00000003943, TgrandC1074G00000003945, TgrandC1074G00000003949, TgrandC1074G00000003956, TgrandC1074G00000003963, TgrandC1074G00000003964, TgrandC1074G00000003966, TgrandC1074G00000003982, TgrandC1074G00000003994, TgrandC1074G00000003995, TgrandC1074G00000003997, TgrandC1074G00000004006, TgrandC1074G00000004010, TgrandC1074G00000004011, TgrandC1074G00000004012, TgrandC1074G00000004014, TgrandC1074G00000004033, TgrandC1074G00000004078, TgrandC1074G00000004080, TgrandC1074G00000004087, TgrandC1074G00000004093, TgrandC1074G00000004095, TgrandC1074G00000004099, TgrandC1074G00000004100, TgrandC1074G00000004101, TgrandC1074G00000004102, TgrandC1074G00000004104, TgrandC1074G00000004107, TgrandC1074G00000004109, TgrandC1074G00000004122, TgrandC1074G00000004128, TgrandC1074G00000004129, TgrandC1074G00000004171, TgrandC1074G00000004174, TgrandC1074G00000004180, TgrandC1074G00000004184, TgrandC1074G00000004185, TgrandC1074G00000004190, TgrandC1074G00000004192, TgrandC1074G00000004196, TgrandC1074G00000004197, TgrandC1074G00000004198, TgrandC1074G00000004202, TgrandC1074G00000004204, TgrandC1074G00000004205, TgrandC1074G00000004208, TgrandC1074G00000004210, TgrandC1074G00000004216, TgrandC1074G00000004222, TgrandC1074G00000004224, TgrandC1074G00000004227, TgrandC1074G00000004233, TgrandC1074G00000004243, TgrandC1074G00000004251, TgrandC1074G00000004253, TgrandC1074G00000004261, TgrandC1074G00000004276, TgrandC1074G00000004281, TgrandC1074G00000004286, TgrandC1074G00000004288, TgrandC1074G00000004293, TgrandC1074G00000004297, TgrandC1074G00000004305, TgrandC1074G00000004311, TgrandC1074G00000004312, TgrandC1074G00000004314, TgrandC1074G00000004320, TgrandC1074G00000004327, TgrandC1074G00000004333, TgrandC1074G00000004347, TgrandC1074G00000004361, TgrandC1074G00000004363, TgrandC1074G00000004364, TgrandC1074G00000004369, TgrandC1074G00000004370, TgrandC1074G00000004378, TgrandC1074G00000004380, TgrandC1074G00000004382, TgrandC1074G00000004400, TgrandC1074G00000004410, TgrandC1074G00000004419, TgrandC1074G00000004424, TgrandC1074G00000004431, TgrandC1074G00000004438, TgrandC1074G00000004450, TgrandC1074G00000004452, TgrandC1074G00000004462, TgrandC1074G00000004474, TgrandC1074G00000004481, TgrandC1074G00000004483, TgrandC1074G00000004485, TgrandC1074G00000004486, TgrandC1074G00000004508, TgrandC1074G00000004511, TgrandC1074G00000004524, TgrandC1074G00000004525, TgrandC1074G00000004526, TgrandC1074G00000004530, TgrandC1074G00000004534, TgrandC1074G00000004538, TgrandC1074G00000004540, TgrandC1074G00000004548, TgrandC1074G00000004555, TgrandC1074G00000004556, TgrandC1074G00000004559, TgrandC1074G00000004562, TgrandC1074G00000004564, TgrandC1074G00000004565, TgrandC1074G00000004570, TgrandC1074G00000004571, TgrandC1074G00000004572, TgrandC1074G00000004574, TgrandC1074G00000004575, TgrandC1074G00000004579, TgrandC1074G00000004584, TgrandC1074G00000004586, TgrandC1074G00000004592, TgrandC1074G00000004596, TgrandC1074G00000004601, TgrandC1074G00000004603, TgrandC1074G00000004604, TgrandC1074G00000004608, TgrandC1074G00000004610, TgrandC1074G00000004616, TgrandC1074G00000004636, TgrandC1074G00000004648, TgrandC1074G00000004660, TgrandC1074G00000004665, TgrandC1074G00000004666, TgrandC1074G00000004667, TgrandC1074G00000004671, TgrandC1074G00000004672, TgrandC1074G00000004674, TgrandC1074G00000004679, TgrandC1074G00000004685, TgrandC1074G00000004686, TgrandC1074G00000004688, TgrandC1074G00000004692, TgrandC1074G00000004705, TgrandC1074G00000004707, TgrandC1074G00000004713, TgrandC1074G00000004717, TgrandC1074G00000004719, TgrandC1074G00000004727, TgrandC1074G00000004728, TgrandC1074G00000004740, TgrandC1074G00000004741, TgrandC1074G00000004742, TgrandC1074G00000004747, TgrandC1074G00000004754, TgrandC1074G00000004755, TgrandC1074G00000004767, TgrandC1074G00000004769, TgrandC1074G00000004771, TgrandC1074G00000004776, TgrandC1074G00000004783, TgrandC1074G00000004787, TgrandC1074G00000004799, TgrandC1074G00000004815, TgrandC1074G00000004820, TgrandC1074G00000004822, TgrandC1074G00000004827, TgrandC1074G00000004830, TgrandC1074G00000004832, TgrandC1074G00000004833, TgrandC1074G00000004834, TgrandC1074G00000004841, TgrandC1074G00000004844, TgrandC1074G00000004845, TgrandC1074G00000004870, TgrandC1074G00000004876, TgrandC1074G00000004881, TgrandC1074G00000004887, TgrandC1074G00000004888, TgrandC1074G00000004892, TgrandC1074G00000004895, TgrandC1074G00000004897, TgrandC1074G00000004903, TgrandC1074G00000004912, TgrandC1074G00000004924, TgrandC1074G00000004925, TgrandC1074G00000004928, TgrandC1074G00000004931, TgrandC1074G00000004937, TgrandC1074G00000004940, TgrandC1074G00000004943, TgrandC1074G00000004947, TgrandC1074G00000004948, TgrandC1074G00000004960, TgrandC1074G00000004961, TgrandC1074G00000004972, TgrandC1074G00000004975, TgrandC1074G00000004976, TgrandC1074G00000004977, TgrandC1074G00000004986, TgrandC1074G00000004989, TgrandC1074G00000004997, TgrandC1074G00000004998, TgrandC1074G00000005000, TgrandC1074G00000005003, TgrandC1074G00000005004, TgrandC1074G00000005007, TgrandC1074G00000005008, TgrandC1074G00000005009, TgrandC1074G00000005012, TgrandC1074G00000005014, TgrandC1074G00000005020, TgrandC1074G00000005024, TgrandC1074G00000005027, TgrandC1074G00000005031, TgrandC1074G00000005032, TgrandC1074G00000005033, TgrandC1074G00000005039, TgrandC1074G00000005042, TgrandC1074G00000005043, TgrandC1074G00000005048, TgrandC1074G00000005050, TgrandC1074G00000005053, TgrandC1074G00000005054, TgrandC1074G00000005069, TgrandC1074G00000005073, TgrandC1074G00000005074, TgrandC1074G00000005082, TgrandC1074G00000005087, TgrandC1074G00000005091, TgrandC1074G00000005099, TgrandC1074G00000005103, TgrandC1074G00000005108, TgrandC1074G00000005109, TgrandC1074G00000005111, TgrandC1074G00000005116, TgrandC1074G00000005118, TgrandC1074G00000005120, TgrandC1074G00000005125, TgrandC1074G00000005127, TgrandC1074G00000005133, TgrandC1074G00000005136, TgrandC1074G00000005140, TgrandC1074G00000005143, TgrandC1074G00000005147, TgrandC1074G00000005148, TgrandC1074G00000005164, TgrandC1074G00000005166, TgrandC1074G00000005175, TgrandC1074G00000005188, TgrandC1074G00000005191, TgrandC1074G00000005196, TgrandC1074G00000005204, TgrandC1074G00000005206, TgrandC1074G00000005209, TgrandC1074G00000005213, TgrandC1074G00000005244, TgrandC1074G00000005246, TgrandC1074G00000005250, TgrandC1074G00000005254, TgrandC1074G00000005266, TgrandC1074G00000005271, TgrandC1074G00000005280, TgrandC1074G00000005288, TgrandC1074G00000005305, TgrandC1074G00000005310, TgrandC1074G00000005311, TgrandC1074G00000005322, TgrandC1074G00000005324, TgrandC1074G00000005326, TgrandC1074G00000005328, TgrandC1074G00000005335, TgrandC1074G00000005343, TgrandC1074G00000005346, TgrandC1074G00000005355, TgrandC1074G00000005360, TgrandC1074G00000005365, TgrandC1074G00000005367, TgrandC1074G00000005368, TgrandC1074G00000005369, TgrandC1074G00000005370, TgrandC1074G00000005379, TgrandC1074G00000005383, TgrandC1074G00000005385, TgrandC1074G00000005388, TgrandC1074G00000005395, TgrandC1074G00000005405, TgrandC1074G00000005406, TgrandC1074G00000005407, TgrandC1074G00000005432, TgrandC1074G00000005443, TgrandC1074G00000005450, TgrandC1074G00000005455, TgrandC1074G00000005460, TgrandC1074G00000005461, TgrandC1074G00000005476, TgrandC1074G00000005477, TgrandC1074G00000005478, TgrandC1074G00000005481, TgrandC1074G00000005482, TgrandC1074G00000005490, TgrandC1074G00000005497, TgrandC1074G00000005503, TgrandC1074G00000005504, TgrandC1074G00000005506, TgrandC1074G00000005508, TgrandC1074G00000005512, TgrandC1074G00000005518, TgrandC1074G00000005519, TgrandC1074G00000005523, TgrandC1074G00000005530, TgrandC1074G00000005531, TgrandC1074G00000005539, TgrandC1074G00000005541, TgrandC1074G00000005543, TgrandC1074G00000005544, TgrandC1074G00000005553, TgrandC1074G00000005555, TgrandC1074G00000005560, TgrandC1074G00000005562, TgrandC1074G00000005563, TgrandC1074G00000005565, TgrandC1074G00000005569, TgrandC1074G00000005580, TgrandC1074G00000005581, TgrandC1074G00000005582, TgrandC1074G00000005584, TgrandC1074G00000005591, TgrandC1074G00000005592, TgrandC1074G00000005593, TgrandC1074G00000005596, TgrandC1074G00000005597, TgrandC1074G00000005603, TgrandC1074G00000005604, TgrandC1074G00000005608, TgrandC1074G00000005609, TgrandC1074G00000005610, TgrandC1074G00000005614, TgrandC1074G00000005615, TgrandC1074G00000005616, TgrandC1074G00000005618, TgrandC1074G00000005626, TgrandC1074G00000005627, TgrandC1074G00000005628, TgrandC1074G00000005638, TgrandC1074G00000005639, TgrandC1074G00000005642, TgrandC1074G00000005645, TgrandC1074G00000005646, TgrandC1074G00000005649, TgrandC1074G00000005650, TgrandC1074G00000005653, TgrandC1074G00000005660, TgrandC1074G00000005665, TgrandC1074G00000005666, TgrandC1074G00000005667, TgrandC1074G00000005670, TgrandC1074G00000005671, TgrandC1074G00000005672, TgrandC1074G00000005673, TgrandC1074G00000005679, TgrandC1074G00000005684, TgrandC1074G00000005705, TgrandC1074G00000005711, TgrandC1074G00000005717, TgrandC1074G00000005721, TgrandC1074G00000005724, TgrandC1074G00000005728, TgrandC1074G00000005731, TgrandC1074G00000005738, TgrandC1074G00000005739, TgrandC1074G00000005744, TgrandC1074G00000005755, TgrandC1074G00000005756, TgrandC1074G00000005758, TgrandC1074G00000005761, TgrandC1074G00000005764, TgrandC1074G00000005774, TgrandC1074G00000005776, TgrandC1074G00000005782, TgrandC1074G00000005783, TgrandC1074G00000005792, TgrandC1074G00000005795, TgrandC1074G00000005797, TgrandC1074G00000005804, TgrandC1074G00000005805, TgrandC1074G00000005817, TgrandC1074G00000005818, TgrandC1074G00000005819, TgrandC1074G00000005821, TgrandC1074G00000005823, TgrandC1074G00000005826, TgrandC1074G00000005827, TgrandC1074G00000005837, TgrandC1074G00000005862, TgrandC1074G00000005869, TgrandC1074G00000005877, TgrandC1074G00000005878, TgrandC1074G00000005879, TgrandC1074G00000005884, TgrandC1074G00000005885, TgrandC1074G00000005886, TgrandC1074G00000005894, TgrandC1074G00000005895, TgrandC1074G00000005898, TgrandC1074G00000005901, TgrandC1074G00000005913, TgrandC1074G00000005921, TgrandC1074G00000005923, TgrandC1074G00000005924, TgrandC1074G00000005934, TgrandC1074G00000005939, TgrandC1074G00000005944, TgrandC1074G00000005956, TgrandC1074G00000005957, TgrandC1074G00000005960, TgrandC1074G00000005971, TgrandC1074G00000005978, TgrandC1074G00000005981, TgrandC1074G00000005982, TgrandC1074G00000005988, TgrandC1074G00000005991, TgrandC1074G00000005992, TgrandC1074G00000005994, TgrandC1074G00000006005, TgrandC1074G00000006011, TgrandC1074G00000006015, TgrandC1074G00000006019, TgrandC1074G00000006052, TgrandC1074G00000006054, TgrandC1074G00000006058, TgrandC1074G00000006063, TgrandC1074G00000006084, TgrandC1074G00000006087, TgrandC1074G00000006089, TgrandC1074G00000006096, TgrandC1074G00000006102, TgrandC1074G00000006103, TgrandC1074G00000006106, TgrandC1074G00000006113, TgrandC1074G00000006120, TgrandC1074G00000006126, TgrandC1074G00000006135, TgrandC1074G00000006136, TgrandC1074G00000006140, TgrandC1074G00000006147, TgrandC1074G00000006152, TgrandC1074G00000006153, TgrandC1074G00000006156, TgrandC1074G00000006163, TgrandC1074G00000006171, TgrandC1074G00000006174, TgrandC1074G00000006177, TgrandC1074G00000006183, TgrandC1074G00000006203, TgrandC1074G00000006212, TgrandC1074G00000006213, TgrandC1074G00000006218, TgrandC1074G00000006239, TgrandC1074G00000006243, TgrandC1074G00000006248, TgrandC1074G00000006256, TgrandC1074G00000006259, TgrandC1074G00000006260, TgrandC1074G00000006265, TgrandC1074G00000006267, TgrandC1074G00000006269, TgrandC1074G00000006271, TgrandC1074G00000006274, TgrandC1074G00000006276, TgrandC1074G00000006279, TgrandC1074G00000006285, TgrandC1074G00000006286, TgrandC1074G00000006289, TgrandC1074G00000006293, TgrandC1074G00000006296, TgrandC1074G00000006297, TgrandC1074G00000006301, TgrandC1074G00000006305, TgrandC1074G00000006307, TgrandC1074G00000006322, TgrandC1074G00000006327, TgrandC1074G00000006340, TgrandC1074G00000006343, TgrandC1074G00000006347, TgrandC1074G00000006349, TgrandC1074G00000006364, TgrandC1074G00000006365, TgrandC1074G00000006376, TgrandC1074G00000006383, TgrandC1074G00000006384, TgrandC1074G00000006393, TgrandC1074G00000006395, TgrandC1074G00000006405, TgrandC1074G00000006407, TgrandC1074G00000006409, TgrandC1074G00000006414, TgrandC1074G00000006420, TgrandC1074G00000006421, TgrandC1074G00000006434, TgrandC1074G00000006440, TgrandC1074G00000006441, TgrandC1074G00000006447, TgrandC1074G00000006452, TgrandC1074G00000006458, TgrandC1074G00000006471, TgrandC1074G00000006486, TgrandC1074G00000006489, TgrandC1074G00000006491, TgrandC1074G00000006493, TgrandC1074G00000006505, TgrandC1074G00000006507, TgrandC1074G00000006509, TgrandC1074G00000006513, TgrandC1074G00000006521, TgrandC1074G00000006528, TgrandC1074G00000006529, TgrandC1074G00000
GO:0097306	BP	p	1.20e-06	40	5.21385	5	34/14567	145/31381	cellular response to alcohol	1.29e-08	34	TgrandC1074G00000001498, TgrandC1074G00000001946, TgrandC1074G00000002480, TgrandC1074G00000002720, TgrandC1074G00000002794, TgrandC1074G00000003345, TgrandC1074G00000004989, TgrandC1074G00000006322, TgrandC1074G00000006349, TgrandC1074G00000006782, TgrandC1074G00000007343, TgrandC1074G00000010496, TgrandC1074G00000015177, TgrandC1074G00000018748, TgrandC1074G00000018766, TgrandC1074G00000018785, TgrandC1074G00000018791, TgrandC1074G00000018813, TgrandC1074G00000021392, TgrandC1074G00000021515, TgrandC1074G00000022049, TgrandC1074G00000022272, TgrandC1074G00000022885, TgrandC1074G00000029639, TgrandC1074G00000030272, TgrandC1074G00000030485, TgrandC1074G00000030847, TgrandC1074G00000031713, TgrandC1074G00000033664, TgrandC1074G00000034180, TgrandC1074G00000035418, TgrandC1074G00000035449, TgrandC1074G00000037107, TgrandC1074G00000037345
GO:0071215	BP	p	1.20e-06	5	5.21385	6	34/14567	145/31381	cellular response to abscisic acid stimulus	1.29e-08	34	TgrandC1074G00000001498, TgrandC1074G00000001946, TgrandC1074G00000002480, TgrandC1074G00000002720, TgrandC1074G00000002794, TgrandC1074G00000003345, TgrandC1074G00000004989, TgrandC1074G00000006322, TgrandC1074G00000006349, TgrandC1074G00000006782, TgrandC1074G00000007343, TgrandC1074G00000010496, TgrandC1074G00000015177, TgrandC1074G00000018748, TgrandC1074G00000018766, TgrandC1074G00000018785, TgrandC1074G00000018791, TgrandC1074G00000018813, TgrandC1074G00000021392, TgrandC1074G00000021515, TgrandC1074G00000022049, TgrandC1074G00000022272, TgrandC1074G00000022885, TgrandC1074G00000029639, TgrandC1074G00000030272, TgrandC1074G00000030485, TgrandC1074G00000030847, TgrandC1074G00000031713, TgrandC1074G00000033664, TgrandC1074G00000034180, TgrandC1074G00000035418, TgrandC1074G00000035449, TgrandC1074G00000037107, TgrandC1074G00000037345
GO:0035251	MF	p	1.39e-06	83	4.9893	6	28/14567	126/31381	UDP-glucosyltransferase activity	2.55e-08	28	TgrandC1074G00000000062, TgrandC1074G00000001215, TgrandC1074G00000001884, TgrandC1074G00000003010, TgrandC1074G00000003531, TgrandC1074G00000005595, TgrandC1074G00000007765, TgrandC1074G00000007881, TgrandC1074G00000010792, TgrandC1074G00000011684, TgrandC1074G00000012388, TgrandC1074G00000014196, TgrandC1074G00000014449, TgrandC1074G00000014542, TgrandC1074G00000016488, TgrandC1074G00000019435, TgrandC1074G00000021744, TgrandC1074G00000022299, TgrandC1074G00000022367, TgrandC1074G00000022419, TgrandC1074G00000025641, TgrandC1074G00000025749, TgrandC1074G00000028455, TgrandC1074G00000029310, TgrandC1074G00000030942, TgrandC1074G00000033074, TgrandC1074G00000033090, TgrandC1074G00000034837
