## Supplementary material for "Genomic decoding of *Theobroma grandiflorum* (cupuassu) at chromosomal scale: Evolutionary insights for horticultural innovation": TableS10 (part 16 of 21)

### Sheet: Tgrand Dispersed (continued)
go-basic.obo: fmt(1.2) rel(2023-07-27) 46,356 Terms; optional_attrs(relationship)
GO:0003729	MF	e	1.88e-06	74	3.99958	5	208/14567	339/31381	mRNA binding	3.52e-08	208	TgrandC1074G00000000019, TgrandC1074G00000000104, TgrandC1074G00000000163, TgrandC1074G00000000174, TgrandC1074G00000000202, TgrandC1074G00000000259, TgrandC1074G00000000606, TgrandC1074G00000000925, TgrandC1074G00000000992, TgrandC1074G00000001038, TgrandC1074G00000001061, TgrandC1074G00000001199, TgrandC1074G00000001279, TgrandC1074G00000001299, TgrandC1074G00000001468, TgrandC1074G00000001479, TgrandC1074G00000001646, TgrandC1074G00000002149, TgrandC1074G00000002368, TgrandC1074G00000002810, TgrandC1074G00000002841, TgrandC1074G00000002918, TgrandC1074G00000003268, TgrandC1074G00000003367, TgrandC1074G00000003537, TgrandC1074G00000003674, TgrandC1074G00000003783, TgrandC1074G00000003787, TgrandC1074G00000004184, TgrandC1074G00000004306, TgrandC1074G00000004345, TgrandC1074G00000004540, TgrandC1074G00000004616, TgrandC1074G00000004665, TgrandC1074G00000004740, TgrandC1074G00000004822, TgrandC1074G00000005523, TgrandC1074G00000005628, TgrandC1074G00000005724, TgrandC1074G00000005790, TgrandC1074G00000006156, TgrandC1074G00000006239, TgrandC1074G00000006265, TgrandC1074G00000006267, TgrandC1074G00000006438, TgrandC1074G00000006491, TgrandC1074G00000006657, TgrandC1074G00000007000, TgrandC1074G00000007611, TgrandC1074G00000007673, TgrandC1074G00000008290, TgrandC1074G00000008358, TgrandC1074G00000008475, TgrandC1074G00000008493, TgrandC1074G00000008670, TgrandC1074G00000008986, TgrandC1074G00000009236, TgrandC1074G00000009252, TgrandC1074G00000009253, TgrandC1074G00000009301, TgrandC1074G00000009393, TgrandC1074G00000009433, TgrandC1074G00000009524, TgrandC1074G00000010286, TgrandC1074G00000010524, TgrandC1074G00000010530, TgrandC1074G00000010696, TgrandC1074G00000010732, TgrandC1074G00000010753, TgrandC1074G00000010780, TgrandC1074G00000010880, TgrandC1074G00000011073, TgrandC1074G00000011114, TgrandC1074G00000011232, TgrandC1074G00000011296, TgrandC1074G00000011339, TgrandC1074G00000011342, TgrandC1074G00000011686, TgrandC1074G00000011723, TgrandC1074G00000011940, TgrandC1074G00000012133, TgrandC1074G00000012620, TgrandC1074G00000012810, TgrandC1074G00000012936, TgrandC1074G00000013034, TgrandC1074G00000013360, TgrandC1074G00000013377, TgrandC1074G00000013843, TgrandC1074G00000014050, TgrandC1074G00000014523, TgrandC1074G00000014579, TgrandC1074G00000014675, TgrandC1074G00000015199, TgrandC1074G00000015202, TgrandC1074G00000015353, TgrandC1074G00000015394, TgrandC1074G00000015660, TgrandC1074G00000015749, TgrandC1074G00000016564, TgrandC1074G00000016753, TgrandC1074G00000016891, TgrandC1074G00000016976, TgrandC1074G00000017177, TgrandC1074G00000017290, TgrandC1074G00000017365, TgrandC1074G00000017567, TgrandC1074G00000017671, TgrandC1074G00000017975, TgrandC1074G00000018921, TgrandC1074G00000018937, TgrandC1074G00000019063, TgrandC1074G00000019290, TgrandC1074G00000019444, TgrandC1074G00000019622, TgrandC1074G00000020108, TgrandC1074G00000020194, TgrandC1074G00000020358, TgrandC1074G00000020498, TgrandC1074G00000020551, TgrandC1074G00000020597, TgrandC1074G00000020601, TgrandC1074G00000020797, TgrandC1074G00000020854, TgrandC1074G00000020888, TgrandC1074G00000021172, TgrandC1074G00000021454, TgrandC1074G00000021501, TgrandC1074G00000021546, TgrandC1074G00000021798, TgrandC1074G00000021818, TgrandC1074G00000022118, TgrandC1074G00000022451, TgrandC1074G00000022490, TgrandC1074G00000022516, TgrandC1074G00000022889, TgrandC1074G00000022977, TgrandC1074G00000023054, TgrandC1074G00000023068, TgrandC1074G00000023403, TgrandC1074G00000023503, TgrandC1074G00000023557, TgrandC1074G00000023631, TgrandC1074G00000024201, TgrandC1074G00000024559, TgrandC1074G00000024568, TgrandC1074G00000025312, TgrandC1074G00000025780, TgrandC1074G00000025907, TgrandC1074G00000026170, TgrandC1074G00000026924, TgrandC1074G00000026981, TgrandC1074G00000027054, TgrandC1074G00000027680, TgrandC1074G00000027879, TgrandC1074G00000027997, TgrandC1074G00000028149, TgrandC1074G00000028177, TgrandC1074G00000028270, TgrandC1074G00000028463, TgrandC1074G00000028484, TgrandC1074G00000028492, TgrandC1074G00000028495, TgrandC1074G00000028527, TgrandC1074G00000028556, TgrandC1074G00000028697, TgrandC1074G00000029211, TgrandC1074G00000029253, TgrandC1074G00000029277, TgrandC1074G00000029306, TgrandC1074G00000029897, TgrandC1074G00000030019, TgrandC1074G00000030364, TgrandC1074G00000030675, TgrandC1074G00000030797, TgrandC1074G00000031063, TgrandC1074G00000031178, TgrandC1074G00000031950, TgrandC1074G00000032056, TgrandC1074G00000032229, TgrandC1074G00000032372, TgrandC1074G00000032627, TgrandC1074G00000032719, TgrandC1074G00000032720, TgrandC1074G00000033055, TgrandC1074G00000033077, TgrandC1074G00000033437, TgrandC1074G00000033443, TgrandC1074G00000033471, TgrandC1074G00000033648, TgrandC1074G00000033809, TgrandC1074G00000033856, TgrandC1074G00000034105, TgrandC1074G00000034115, TgrandC1074G00000034188, TgrandC1074G00000034311, TgrandC1074G00000034561, TgrandC1074G00000034665, TgrandC1074G00000035087, TgrandC1074G00000035099, TgrandC1074G00000035615, TgrandC1074G00000036212, TgrandC1074G00000036295, TgrandC1074G00000036334, TgrandC1074G00000036344, TgrandC1074G00000036472, TgrandC1074G00000036566, TgrandC1074G00000036608, TgrandC1074G00000036836
GO:0009738	BP	p	1.88e-06	4	5.21385	6	33/14567	141/31381	abscisic acid-activated signaling pathway	2.15e-08	33	TgrandC1074G00000001498, TgrandC1074G00000001946, TgrandC1074G00000002480, TgrandC1074G00000002794, TgrandC1074G00000003345, TgrandC1074G00000004989, TgrandC1074G00000006322, TgrandC1074G00000006349, TgrandC1074G00000006782, TgrandC1074G00000007343, TgrandC1074G00000010496, TgrandC1074G00000015177, TgrandC1074G00000018748, TgrandC1074G00000018766, TgrandC1074G00000018785, TgrandC1074G00000018791, TgrandC1074G00000018813, TgrandC1074G00000021392, TgrandC1074G00000021515, TgrandC1074G00000022049, TgrandC1074G00000022272, TgrandC1074G00000022885, TgrandC1074G00000029639, TgrandC1074G00000030272, TgrandC1074G00000030485, TgrandC1074G00000030847, TgrandC1074G00000031713, TgrandC1074G00000033664, TgrandC1074G00000034180, TgrandC1074G00000035418, TgrandC1074G00000035449, TgrandC1074G00000037107, TgrandC1074G00000037345
GO:0035304	BP	p	2.04e-06	19	0	8	18/14567	96/31381	regulation of protein dephosphorylation	2.37e-08	18	TgrandC1074G00000005204, TgrandC1074G00000005774, TgrandC1074G00000006782, TgrandC1074G00000007343, TgrandC1074G00000007859, TgrandC1074G00000010496, TgrandC1074G00000018748, TgrandC1074G00000018813, TgrandC1074G00000021392, TgrandC1074G00000021450, TgrandC1074G00000022272, TgrandC1074G00000022885, TgrandC1074G00000024454, TgrandC1074G00000030643, TgrandC1074G00000034180, TgrandC1074G00000034447, TgrandC1074G00000035418, TgrandC1074G00000037345
GO:0009941	CC	e	3.24e-06	7	4.28104	5	81/14567	112/31381	chloroplast envelope	3.32e-08	81	TgrandC1074G00000000105, TgrandC1074G00000000152, TgrandC1074G00000000580, TgrandC1074G00000000657, TgrandC1074G00000000972, TgrandC1074G00000001224, TgrandC1074G00000002467, TgrandC1074G00000003523, TgrandC1074G00000004276, TgrandC1074G00000004666, TgrandC1074G00000004706, TgrandC1074G00000005020, TgrandC1074G00000005326, TgrandC1074G00000005779, TgrandC1074G00000006601, TgrandC1074G00000007475, TgrandC1074G00000007947, TgrandC1074G00000008561, TgrandC1074G00000008696, TgrandC1074G00000008975, TgrandC1074G00000008977, TgrandC1074G00000009229, TgrandC1074G00000009758, TgrandC1074G00000010123, TgrandC1074G00000010749, TgrandC1074G00000011783, TgrandC1074G00000013310, TgrandC1074G00000013316, TgrandC1074G00000013620, TgrandC1074G00000014529, TgrandC1074G00000015155, TgrandC1074G00000015197, TgrandC1074G00000016044, TgrandC1074G00000016726, TgrandC1074G00000017316, TgrandC1074G00000018009, TgrandC1074G00000018271, TgrandC1074G00000018538, TgrandC1074G00000019062, TgrandC1074G00000019163, TgrandC1074G00000020118, TgrandC1074G00000020219, TgrandC1074G00000020355, TgrandC1074G00000020590, TgrandC1074G00000021160, TgrandC1074G00000022157, TgrandC1074G00000022237, TgrandC1074G00000022771, TgrandC1074G00000022978, TgrandC1074G00000024309, TgrandC1074G00000025741, TgrandC1074G00000027176, TgrandC1074G00000027486, TgrandC1074G00000027684, TgrandC1074G00000028996, TgrandC1074G00000029687, TgrandC1074G00000029981, TgrandC1074G00000030035, TgrandC1074G00000030115, TgrandC1074G00000030209, TgrandC1074G00000030530, TgrandC1074G00000030542, TgrandC1074G00000030849, TgrandC1074G00000030908, TgrandC1074G00000031181, TgrandC1074G00000031193, TgrandC1074G00000031732, TgrandC1074G00000031874, TgrandC1074G00000031921, TgrandC1074G00000031974, TgrandC1074G00000032002, TgrandC1074G00000032771, TgrandC1074G00000033304, TgrandC1074G00000033506, TgrandC1074G00000033826, TgrandC1074G00000034410, TgrandC1074G00000035146, TgrandC1074G00000035897, TgrandC1074G00000036256, TgrandC1074G00000036345, TgrandC1074G00000037142
GO:1990351	CC	p	3.43e-06	95	4.45289	2	5/14567	50/31381	transporter complex	3.92e-08	5	TgrandC1074G00000016852, TgrandC1074G00000018636, TgrandC1074G00000019108, TgrandC1074G00000023316, TgrandC1074G00000030383
GO:0003676	MF	e	3.49e-06	311	1.67281	3	1762/14567	3473/31381	nucleic acid binding	6.80e-08	1762	TgrandC1074G00000000019, TgrandC1074G00000000023, TgrandC1074G00000000035, TgrandC1074G00000000040, TgrandC1074G00000000075, TgrandC1074G00000000104, TgrandC1074G00000000131, TgrandC1074G00000000163, TgrandC1074G00000000174, TgrandC1074G00000000192, TgrandC1074G00000000202, TgrandC1074G00000000205, TgrandC1074G00000000248, TgrandC1074G00000000259, TgrandC1074G00000000260, TgrandC1074G00000000269, TgrandC1074G00000000346, TgrandC1074G00000000351, TgrandC1074G00000000355, TgrandC1074G00000000356, TgrandC1074G00000000362, TgrandC1074G00000000363, TgrandC1074G00000000368, TgrandC1074G00000000424, TgrandC1074G00000000519, TgrandC1074G00000000541, TgrandC1074G00000000543, TgrandC1074G00000000549, TgrandC1074G00000000570, TgrandC1074G00000000578, TgrandC1074G00000000606, TgrandC1074G00000000642, TgrandC1074G00000000666, TgrandC1074G00000000675, TgrandC1074G00000000717, TgrandC1074G00000000736, TgrandC1074G00000000768, TgrandC1074G00000000777, TgrandC1074G00000000805, TgrandC1074G00000000808, TgrandC1074G00000000813, TgrandC1074G00000000853, TgrandC1074G00000000854, TgrandC1074G00000000886, TgrandC1074G00000000925, TgrandC1074G00000000943, TgrandC1074G00000000950, TgrandC1074G00000000954, TgrandC1074G00000000964, TgrandC1074G00000000992, TgrandC1074G00000001012, TgrandC1074G00000001035, TgrandC1074G00000001038, TgrandC1074G00000001058, TgrandC1074G00000001061, TgrandC1074G00000001065, TgrandC1074G00000001108, TgrandC1074G00000001139, TgrandC1074G00000001145, TgrandC1074G00000001162, TgrandC1074G00000001164, TgrandC1074G00000001167, TgrandC1074G00000001199, TgrandC1074G00000001211, TgrandC1074G00000001233, TgrandC1074G00000001239, TgrandC1074G00000001278, TgrandC1074G00000001279, TgrandC1074G00000001281, TgrandC1074G00000001287, TgrandC1074G00000001299, TgrandC1074G00000001313, TgrandC1074G00000001314, TgrandC1074G00000001338, TgrandC1074G00000001362, TgrandC1074G00000001382, TgrandC1074G00000001410, TgrandC1074G00000001417, TgrandC1074G00000001421, TgrandC1074G00000001468, TgrandC1074G00000001479, TgrandC1074G00000001486, TgrandC1074G00000001491, TgrandC1074G00000001502, TgrandC1074G00000001509, TgrandC1074G00000001515, TgrandC1074G00000001531, TgrandC1074G00000001532, TgrandC1074G00000001546, TgrandC1074G00000001599, TgrandC1074G00000001646, TgrandC1074G00000001666, TgrandC1074G00000001676, TgrandC1074G00000001680, TgrandC1074G00000001752, TgrandC1074G00000001774, TgrandC1074G00000001781, TgrandC1074G00000001783, TgrandC1074G00000001824, TgrandC1074G00000001839, TgrandC1074G00000001842, TgrandC1074G00000001849, TgrandC1074G00000002043, TgrandC1074G00000002051, TgrandC1074G00000002054, TgrandC1074G00000002067, TgrandC1074G00000002071, TgrandC1074G00000002073, TgrandC1074G00000002116, TgrandC1074G00000002145, TgrandC1074G00000002146, TgrandC1074G00000002149, TgrandC1074G00000002169, TgrandC1074G00000002221, TgrandC1074G00000002290, TgrandC1074G00000002310, TgrandC1074G00000002332, TgrandC1074G00000002349, TgrandC1074G00000002357, TgrandC1074G00000002368, TgrandC1074G00000002402, TgrandC1074G00000002408, TgrandC1074G00000002471, TgrandC1074G00000002482, TgrandC1074G00000002552, TgrandC1074G00000002555, TgrandC1074G00000002590, TgrandC1074G00000002598, TgrandC1074G00000002603, TgrandC1074G00000002605, TgrandC1074G00000002617, TgrandC1074G00000002663, TgrandC1074G00000002760, TgrandC1074G00000002803, TgrandC1074G00000002810, TgrandC1074G00000002811, TgrandC1074G00000002841, TgrandC1074G00000002862, TgrandC1074G00000002863, TgrandC1074G00000002909, TgrandC1074G00000002916, TgrandC1074G00000002918, TgrandC1074G00000002968, TgrandC1074G00000002982, TgrandC1074G00000003000, TgrandC1074G00000003031, TgrandC1074G00000003054, TgrandC1074G00000003065, TgrandC1074G00000003072, TgrandC1074G00000003083, TgrandC1074G00000003086, TgrandC1074G00000003093, TgrandC1074G00000003112, TgrandC1074G00000003144, TgrandC1074G00000003149, TgrandC1074G00000003182, TgrandC1074G00000003189, TgrandC1074G00000003205, TgrandC1074G00000003212, TgrandC1074G00000003263, TgrandC1074G00000003268, TgrandC1074G00000003272, TgrandC1074G00000003351, TgrandC1074G00000003358, TgrandC1074G00000003367, TgrandC1074G00000003370, TgrandC1074G00000003373, TgrandC1074G00000003375, TgrandC1074G00000003386, TgrandC1074G00000003393, TgrandC1074G00000003407, TgrandC1074G00000003413, TgrandC1074G00000003449, TgrandC1074G00000003456, TgrandC1074G00000003462, TgrandC1074G00000003465, TgrandC1074G00000003475, TgrandC1074G00000003482, TgrandC1074G00000003483, TgrandC1074G00000003489, TgrandC1074G00000003490, TgrandC1074G00000003498, TgrandC1074G00000003525, TgrandC1074G00000003537, TgrandC1074G00000003540, TgrandC1074G00000003541, TgrandC1074G00000003557, TgrandC1074G00000003573, TgrandC1074G00000003574, TgrandC1074G00000003577, TgrandC1074G00000003615, TgrandC1074G00000003652, TgrandC1074G00000003665, TgrandC1074G00000003674, TgrandC1074G00000003694, TgrandC1074G00000003697, TgrandC1074G00000003722, TgrandC1074G00000003726, TgrandC1074G00000003738, TgrandC1074G00000003743, TgrandC1074G00000003752, TgrandC1074G00000003755, TgrandC1074G00000003768, TgrandC1074G00000003783, TgrandC1074G00000003786, TgrandC1074G00000003787, TgrandC1074G00000003791, TgrandC1074G00000003805, TgrandC1074G00000003826, TgrandC1074G00000003836, TgrandC1074G00000003840, TgrandC1074G00000003938, TgrandC1074G00000003945, TgrandC1074G00000003956, TgrandC1074G00000004012, TgrandC1074G00000004030, TgrandC1074G00000004033, TgrandC1074G00000004104, TgrandC1074G00000004141, TgrandC1074G00000004156, TgrandC1074G00000004177, TgrandC1074G00000004184, TgrandC1074G00000004190, TgrandC1074G00000004198, TgrandC1074G00000004222, TgrandC1074G00000004286, TgrandC1074G00000004306, TgrandC1074G00000004311, TgrandC1074G00000004314, TgrandC1074G00000004320, TgrandC1074G00000004327, TgrandC1074G00000004345, TgrandC1074G00000004361, TgrandC1074G00000004364, TgrandC1074G00000004369, TgrandC1074G00000004380, TgrandC1074G00000004390, TgrandC1074G00000004410, TgrandC1074G00000004419, TgrandC1074G00000004431, TgrandC1074G00000004438, TgrandC1074G00000004486, TgrandC1074G00000004524, TgrandC1074G00000004526, TgrandC1074G00000004538, TgrandC1074G00000004540, TgrandC1074G00000004548, TgrandC1074G00000004554, TgrandC1074G00000004556, TgrandC1074G00000004565, TgrandC1074G00000004586, TgrandC1074G00000004608, TgrandC1074G00000004616, TgrandC1074G00000004660, TgrandC1074G00000004665, TgrandC1074G00000004674, TgrandC1074G00000004713, TgrandC1074G00000004717, TgrandC1074G00000004718, TgrandC1074G00000004719, TgrandC1074G00000004721, TgrandC1074G00000004728, TgrandC1074G00000004740, TgrandC1074G00000004741, TgrandC1074G00000004755, TgrandC1074G00000004769, TgrandC1074G00000004822, TgrandC1074G00000004827, TgrandC1074G00000004830, TgrandC1074G00000004841, TgrandC1074G00000004867, TgrandC1074G00000004876, TgrandC1074G00000004895, TgrandC1074G00000004903, TgrandC1074G00000004931, TgrandC1074G00000004975, TgrandC1074G00000005027, TgrandC1074G00000005031, TgrandC1074G00000005043, TgrandC1074G00000005054, TgrandC1074G00000005087, TgrandC1074G00000005103, TgrandC1074G00000005109, TgrandC1074G00000005118, TgrandC1074G00000005136, TgrandC1074G00000005148, TgrandC1074G00000005188, TgrandC1074G00000005191, TgrandC1074G00000005196, TgrandC1074G00000005209, TgrandC1074G00000005288, TgrandC1074G00000005311, TgrandC1074G00000005328, TgrandC1074G00000005360, TgrandC1074G00000005388, TgrandC1074G00000005460, TgrandC1074G00000005461, TgrandC1074G00000005482, TgrandC1074G00000005503, TgrandC1074G00000005523, TgrandC1074G00000005531, TgrandC1074G00000005538, TgrandC1074G00000005541, TgrandC1074G00000005583, TgrandC1074G00000005584, TgrandC1074G00000005597, TgrandC1074G00000005603, TgrandC1074G00000005605, TgrandC1074G00000005628, TgrandC1074G00000005640, TgrandC1074G00000005645, TgrandC1074G00000005649, TgrandC1074G00000005677, TgrandC1074G00000005705, TgrandC1074G00000005724, TgrandC1074G00000005738, TgrandC1074G00000005790, TgrandC1074G00000005804, TgrandC1074G00000005843, TgrandC1074G00000005846, TgrandC1074G00000005894, TgrandC1074G00000005895, TgrandC1074G00000005919, TgrandC1074G00000005956, TgrandC1074G00000005958, TgrandC1074G00000005976, TgrandC1074G00000005978, TgrandC1074G00000005991, TgrandC1074G00000006008, TgrandC1074G00000006013, TgrandC1074G00000006054, TgrandC1074G00000006092, TgrandC1074G00000006107, TgrandC1074G00000006110, TgrandC1074G00000006156, TgrandC1074G00000006174, TgrandC1074G00000006182, TgrandC1074G00000006239, TgrandC1074G00000006265, TgrandC1074G00000006267, TgrandC1074G00000006269, TgrandC1074G00000006271, TgrandC1074G00000006281, TgrandC1074G00000006300, TgrandC1074G00000006364, TgrandC1074G00000006395, TgrandC1074G00000006407, TgrandC1074G00000006409, TgrandC1074G00000006438, TgrandC1074G00000006491, TgrandC1074G00000006500, TgrandC1074G00000006584, TgrandC1074G00000006657, TgrandC1074G00000006701, TgrandC1074G00000006763, TgrandC1074G00000006821, TgrandC1074G00000006835, TgrandC1074G00000006839, TgrandC1074G00000006873, TgrandC1074G00000006881, TgrandC1074G00000006888, TgrandC1074G00000006904, TgrandC1074G00000006910, TgrandC1074G00000006913, TgrandC1074G00000006970, TgrandC1074G00000007000, TgrandC1074G00000007002, TgrandC1074G00000007024, TgrandC1074G00000007073, TgrandC1074G00000007150, TgrandC1074G00000007225, TgrandC1074G00000007237, TgrandC1074G00000007240, TgrandC1074G00000007275, TgrandC1074G00000007297, TgrandC1074G00000007395, TgrandC1074G00000007432, TgrandC1074G00000007453, TgrandC1074G00000007541, TgrandC1074G00000007560, TgrandC1074G00000007572, TgrandC1074G00000007608, TgrandC1074G00000007611, TgrandC1074G00000007623, TgrandC1074G00000007649, TgrandC1074G00000007660, TgrandC1074G00000007673, TgrandC1074G00000007685, TgrandC1074G00000007702, TgrandC1074G00000007719, TgrandC1074G00000007775, TgrandC1074G00000007776, TgrandC1074G00000007817, TgrandC1074G00000007822, TgrandC1074G00000007832, TgrandC1074G00000007857, TgrandC1074G00000007871, TgrandC1074G00000007883, TgrandC1074G00000007884, TgrandC1074G00000007891, TgrandC1074G00000007908, TgrandC1074G00000007930, TgrandC1074G00000007933, TgrandC1074G00000007942, TgrandC1074G00000007943, TgrandC1074G00000008012, TgrandC1074G00000008028, TgrandC1074G00000008032, TgrandC1074G00000008035, TgrandC1074G00000008052, TgrandC1074G00000008078, TgrandC1074G00000008121, TgrandC1074G00000008175, TgrandC1074G00000008185, TgrandC1074G00000008191, TgrandC1074G00000008208, TgrandC1074G00000008229, TgrandC1074G00000008281, TgrandC1074G00000008290, TgrandC1074G00000008313, TgrandC1074G00000008358, TgrandC1074G00000008386, TgrandC1074G00000008417, TgrandC1074G00000008427, TgrandC1074G00000008436, TgrandC1074G00000008438, TgrandC1074G00000008440, TgrandC1074G00000008465, TgrandC1074G00000008469, TgrandC1074G00000008470, TgrandC1074G00000008475, TgrandC1074G00000008493, TgrandC1074G00000008540, TgrandC1074G00000008547, TgrandC1074G00000008556, TgrandC1074G00000008659, TgrandC1074G00000008670, TgrandC1074G00000008735, TgrandC1074G00000008752, TgrandC1074G00000008771, TgrandC1074G00000008809, TgrandC1074G00000008856, TgrandC1074G00000008943, TgrandC1074G00000008944, TgrandC1074G00000008946, TgrandC1074G00000008954, TgrandC1074G00000008957, TgrandC1074G00000008979, TgrandC1074G00000008986, TgrandC1074G00000009015, TgrandC1074G00000009019, TgrandC1074G00000009052, TgrandC1074G00000009142, TgrandC1074G00000009172, TgrandC1074G00000009173, TgrandC1074G00000009220, TgrandC1074G00000009225, TgrandC1074G00000009232, TgrandC1074G00000009235, TgrandC1074G00000009236, TgrandC1074G00000009239, TgrandC1074G00000009252, TgrandC1074G00000009253, TgrandC1074G00000009297, TgrandC1074G00000009301, TgrandC1074G00000009308, TgrandC1074G00000009321, TgrandC1074G00000009324, TgrandC1074G00000009393, TgrandC1074G00000009400, TgrandC1074G00000009403, TgrandC1074G00000009408, TgrandC1074G00000009416, TgrandC1074G00000009421, TgrandC1074G00000009433, TgrandC1074G00000009454, TgrandC1074G00000009470, TgrandC1074G00000009481, TgrandC1074G00000009509, TgrandC1074G00000009510, TgrandC1074G00000009524, TgrandC1074G00000009531, TgrandC1074G00000009555, TgrandC1074G00000009590, TgrandC1074G00000009597, TgrandC1074G00000009603, TgrandC1074G00000009625, TgrandC1074G00000009637, TgrandC1074G00000009640, TgrandC1074G00000009655, TgrandC1074G00000009658, TgrandC1074G00000009669, TgrandC1074G00000009754, TgrandC1074G00000009771, TgrandC1074G00000009795, TgrandC1074G00000009903, TgrandC1074G00000009916, TgrandC1074G00000009928, TgrandC1074G00000009984, TgrandC1074G00000010011, TgrandC1074G00000010013, TgrandC1074G00000010028, TgrandC1074G00000010031, TgrandC1074G00000010032, TgrandC1074G00000010041, TgrandC1074G00000010050, TgrandC1074G00000010065, TgrandC1074G00000010077, TgrandC1074G00000010094, TgrandC1074G00000010139, TgrandC1074G00000010197, TgrandC1074G00000010217, TgrandC1074G00000010244, TgrandC1074G00000010264, TgrandC1074G00000010285, TgrandC1074G00000010286, TgrandC1074G00000010288, TgrandC1074G00000010292, TgrandC1074G00000010300, TgrandC1074G00000010340, TgrandC1074G00000010365, TgrandC1074G00000010425, TgrandC1074G00000010440, TgrandC1074G00000010445, TgrandC1074G00000010471, TgrandC1074G00000010485, TgrandC1074G00000010488, TgrandC1074G00000010503, TgrandC1074G00000010524, TgrandC1074G00000010526, TgrandC1074G00000010530, TgrandC1074G00000010543, TgrandC1074G00000010547, TgrandC1074G00000010600, TgrandC1074G00000010617, TgrandC1074G00000010632, TgrandC1074G00000010635, TgrandC1074G00000010646, TgrandC1074G00000010653, TgrandC1074G00000010664, TgrandC1074G00000010696, TgrandC1074G00000010707, TgrandC1074G00000010732, TgrandC1074G00000010753, TgrandC1074G00000010762, TgrandC1074G00000010780, TgrandC1074G00000010855, TgrandC1074G00000010867, TgrandC1074G00000010880, TgrandC1074G00000010884, TgrandC1074G00000010886, TgrandC1074G00000010951, TgrandC1074G00000010965, TgrandC1074G00000010996, TgrandC1074G00000011011, TgrandC1074G00000011035, TgrandC1074G00000011073, TgrandC1074G00000011075, TgrandC1074G00000011076, TgrandC1074G00000011110, TgrandC1074G00000011114, TgrandC1074G00000011131, TgrandC1074G00000011143, TgrandC1074G00000011203, TgrandC1074G00000011227, TgrandC1074G00000011232, TgrandC1074G00000011296, TgrandC1074G00000011339, TgrandC1074G00000011341, TgrandC1074G00000011342, TgrandC1074G00000011345, TgrandC1074G00000011391, TgrandC1074G00000011393, TgrandC1074G00000011401, TgrandC1074G00000011428, TgrandC1074G00000011457, TgrandC1074G00000011486, TgrandC1074G00000011507, TgrandC1074G00000011526, TgrandC1074G00000011537, TgrandC1074G00000011573, TgrandC1074G00000011583, TgrandC1074G00000011594, TgrandC1074G00000011620, TgrandC1074G00000011632, TgrandC1074G00000011638, TgrandC1074G00000011686, TgrandC1074G00000011700, TgrandC1074G00000011723, TgrandC1074G00000011760, TgrandC1074G00000011770, TgrandC1074G00000011797, TgrandC1074G00000011819, TgrandC1074G00000011844, TgrandC1074G00000011853, TgrandC1074G00000011907, TgrandC1074G00000011930, TgrandC1074G00000011940, TgrandC1074G00000011954, TgrandC1074G00000011987, TgrandC1074G00000011998, TgrandC1074G00000012009, TgrandC1074G00000012013, TgrandC1074G00000012034, TgrandC1074G00000012064, TgrandC1074G00000012082, TgrandC1074G00000012101, TgrandC1074G00000012133, TgrandC1074G00000012134, TgrandC1074G00000012143, TgrandC1074G00000012145, TgrandC1074G00000012206, TgrandC1074G00000012283, TgrandC1074G00000012293, TgrandC1074G00000012304, TgrandC1074G00000012319, TgrandC1074G00000012324, TgrandC1074G00000012339, TgrandC1074G00000012371, TgrandC1074G00000012405, TgrandC1074G00000012434, TgrandC1074G00000012448, TgrandC1074G00000012449, TgrandC1074G00000012478, TgrandC1074G00000012500, TgrandC1074G00000012611, TgrandC1074G00000012620, TgrandC1074G00000012676, TgrandC1074G00000012741, TgrandC1074G00000012746, TgrandC1074G00000012750, TgrandC1074G00000012756, TgrandC1074G00000012810, TgrandC1074G00000012814, TgrandC1074G00000012822, TgrandC1074G00000012828, TgrandC1074G00000012842, TgrandC1074G00000012926, TgrandC1074G00000012936, TgrandC1074G00000012938, TgrandC1074G00000012951, TgrandC1074G00000013017, TgrandC1074G00000013021, TgrandC1074G00000013027, TgrandC1074G00000013034, TgrandC1074G00000013037, TgrandC1074G00000013055, TgrandC1074G00000013065, TgrandC1074G00000013087, TgrandC1074G00000013095, TgrandC1074G00000013102, TgrandC1074G00000013129, TgrandC1074G00000013177, TgrandC1074G00000013190, TgrandC1074G00000013217, TgrandC1074G00000013246, TgrandC1074G00000013267, TgrandC1074G00000013268, TgrandC1074G00000013317, TgrandC1074G00000013318, TgrandC1074G00000013349, TgrandC1074G00000013359, TgrandC1074G00000013360, TgrandC1074G00000013377, TgrandC1074G00000013403, TgrandC1074G00000013478, TgrandC1074G00000013493, TgrandC1074G00000013523, TgrandC1074G00000013542, TgrandC1074G00000013599, TgrandC1074G00000013670, TgrandC1074G00000013674, TgrandC1074G00000013686, TgrandC1074G00000013700, TgrandC1074G00000013731, TgrandC1074G00000013733, TgrandC1074G00000013745, TgrandC1074G00000013746, TgrandC1074G00000013805, TgrandC1074G00000013811, TgrandC1074G00000013815, TgrandC1074G00000013816, TgrandC1074G00000013819, TgrandC1074G00000013826, TgrandC1074G00000013843, TgrandC1074G00000013868, TgrandC1074G00000013886, TgrandC1074G00000013941, TgrandC1074G00000013946, TgrandC1074G00000013968, TgrandC1074G00000013997, TgrandC1074G00000014003, TgrandC1074G00000014009, TgrandC1074G00000014041, TgrandC1074G00000014050, TgrandC1074G00000014051, TgrandC1074G00000014071, TgrandC1074G00000014082, TgrandC1074G00000014109, TgrandC1074G00000014111, TgrandC1074G00000014192, TgrandC1074G00000014201, TgrandC1074G00000014246, TgrandC1074G00000014254, TgrandC1074G00000014256, TgrandC1074G00000014267, TgrandC1074G00000014290, TgrandC1074G00000014300, TgrandC1074G00000014316, TgrandC1074G00000014371, TgrandC1074G00000014473, TgrandC1074G00000014477, TgrandC1074G00000014490, TgrandC1074G00000014492, TgrandC1074G00000014519, TgrandC1074G00000014523, TgrandC1074G00000014526, TgrandC1074G00000014541, TgrandC1074G00000014560, TgrandC1074G00000014579, TgrandC1074G00000014582, TgrandC1074G00000014583, TgrandC1074G00000014591, TgrandC1074G00000014670, TgrandC1074G00000014672, TgrandC1074G00000014675, TgrandC1074G00000014677, TgrandC1074G00000014687, TgrandC1074G00000014709, TgrandC1074G00000014710, TgrandC1074G00000014782, TgrandC1074G00000014801, TgrandC1074G00000014827, TgrandC1074G00000014854, TgrandC1074G00000014868, TgrandC1074G00000014870, TgrandC1074G00000014893, TgrandC1074G00000014954, TgrandC1074G00000014955, TgrandC1074G00000014956, TgrandC1074G00000014970, TgrandC1074G00000015004, TgrandC1074G00000015013, TgrandC1074G00000015040, TgrandC1074G00000015147, TgrandC1074G00000015199, TgrandC1074G00000015202, TgrandC1074G00000015297, TgrandC1074G00000015310, TgrandC1074G00000015353, TgrandC1074G00000015387, TgrandC1074G00000015394, TgrandC1074G00000015447, TgrandC1074G00000015470, TgrandC1074G00000015497, TgrandC1074G00000015545, TgrandC1074G00000015548, TgrandC1074G00000015549, TgrandC1074G00000015596, TgrandC1074G00000015625, TgrandC1074G00000015660, TgrandC1074G00000015661, TgrandC1074G00000015708, TgrandC1074G00000015733, TgrandC1074G00000015734, TgrandC1074G00000015736, TgrandC1074G00000015744, TgrandC1074G00000015746, TgrandC1074G00000015749, TgrandC1074G00000015792, TgrandC1074G00000015860, TgrandC1074G00000015874, TgrandC1074G00000015948, TgrandC1074G00000015983, TgrandC1074G00000016048, TgrandC1074G00000016056, TgrandC1074G00000016149, TgrandC1074G00000016150, TgrandC1074G00000016177, TgrandC1074G00000016204, TgrandC1074G00000016225, TgrandC1074G00000016338, TgrandC1074G00000016341, TgrandC1074G00000016384, TgrandC1074G00000016390, TgrandC1074G00000016415, TgrandC1074G00000016461, TgrandC1074G00000016489, TgrandC1074G00000016504, TgrandC1074G00000016527, TgrandC1074G00000016564, TgrandC1074G00000016571, TgrandC1074G00000016582, TgrandC1074G00000016586, TgrandC1074G00000016593, TgrandC1074G00000016621, TgrandC1074G00000016632, TgrandC1074G00000016656, TgrandC1074G00000016687, TgrandC1074G00000016696, TgrandC1074G00000016713, TgrandC1074G00000016753, TgrandC1074G00000016764, TgrandC1074G00000016793, TgrandC1074G00000016868, TgrandC1074G00000016889, TgrandC1074G00000016891, TgrandC1074G00000016915, TgrandC1074G00000016935, TgrandC1074G00000016936, TgrandC1074G00000016966, TgrandC1074G00000016976, TgrandC1074G00000016981, TgrandC1074G00000016982, TgrandC1074G00000017040, TgrandC1074G00000017062, TgrandC1074G00000017069, TgrandC1074G00000017116, TgrandC1074G00000017117, TgrandC1074G00000017140, TgrandC1074G00000017177, TgrandC1074G00000017181, TgrandC1074G00000017184, TgrandC1074G00000017203, TgrandC1074G00000017222, TgrandC1074G00000017234, TgrandC1074G00000017241, TgrandC1074G00000017282, TgrandC1074G00000017290, TgrandC1074G00000017295, TgrandC1074G00000017300, TgrandC1074G00000017322, TgrandC1074G00000017326, TgrandC1074G00000017331, TgrandC1074G00000017332, TgrandC1074G00000017344, TgrandC1074G00000017346, TgrandC1074G00000017348, TgrandC1074G00000017364, TgrandC1074G00000017365, TgrandC1074G00000017366, TgrandC1074G00000017428, TgrandC1074G00000017441, TgrandC1074G00000017465, TgrandC1074G00000017467, TgrandC1074G00000017473, TgrandC1074G00000017483, TgrandC1074G00000017484, TgrandC1074G00000017515, TgrandC1074G00000017516, TgrandC1074G00000017550, TgrandC1074G00000017553, TgrandC1074G00000017566, TgrandC1074G00000017567, TgrandC1074G00000017671, TgrandC1074G00000017681, TgrandC1074G00000017683, TgrandC1074G00000017686, TgrandC1074G00000017691, TgrandC1074G00000017692, TgrandC1074G00000017718, TgrandC1074G00000017722, TgrandC1074G00000017751, TgrandC1074G00000017776, TgrandC1074G00000017838, TgrandC1074G00000017884, TgrandC1074G00000017897, TgrandC1074G00000017900, TgrandC1074G00000017975, TgrandC1074G00000018005, TgrandC1074G00000018008, TgrandC1074G00000018051, TgrandC1074G00000018058, TgrandC1074G00000018107, TgrandC1074G00000018109, TgrandC1074G00000018165, TgrandC1074G00000018194, TgrandC1074G00000018208, TgrandC1074G00000018215, TgrandC1074G00000018217, TgrandC1074G00000018218, TgrandC1074G00000018235, TgrandC1074G00000018252, TgrandC1074G00000018253, TgrandC1074G00000018264, TgrandC1074G00000018270, TgrandC1074G00000018280, TgrandC1074G00000018281, TgrandC1074G00000018305, TgrandC1074G00000018307, TgrandC1074G00000018310, TgrandC1074G00000018338, TgrandC1074G00000018370, TgrandC1074G00000018372, TgrandC1074G00000018380, TgrandC1074G00000018384, TgrandC1074G00000018398, TgrandC1074G00000018418, TgrandC1074G00000018433, TgrandC1074G00000018448, TgrandC1074G00000018451, TgrandC1074G00000018453, TgrandC1074G00000018478, TgrandC1074G00000018479, TgrandC1074G00000018485, TgrandC1074G00000018603, TgrandC1074G00000018622, TgrandC1074G00000018624, TgrandC1074G00000018648, TgrandC1074G00000018665, TgrandC1074G00000018708, TgrandC1074G00000018718, TgrandC1074G00000018847, TgrandC1074G00000018921, TgrandC1074G00000018927, TgrandC1074G00000018933, TgrandC1074G00000018937, TgrandC1074G00000018976, TgrandC1074G00000018994, TgrandC1074G00000019011, TgrandC1074G00000019013, TgrandC1074G00000019025, TgrandC1074G00000019051, TgrandC1074G00000019063, TgrandC1074G00000019065, TgrandC1074G00000019073, TgrandC1074G00000019075, TgrandC1074G00000019077, TgrandC1074G00000019078, TgrandC1074G00000019083, TgrandC1074G00000019085, TgrandC1074G00000019112, TgrandC1074G00000019151, TgrandC1074G00000019170, TgrandC1074G00000019172, TgrandC1074G00000019173, TgrandC1074G00000019195, TgrandC1074G00000019199, TgrandC1074G00000019219, TgrandC1074G00000019242, TgrandC1074G00000019290, TgrandC1074G00000019291, TgrandC1074G00000019293, TgrandC1074G00000019304, TgrandC1074G00000019305, TgrandC1074G00000019336, TgrandC1074G00000019337, TgrandC1074G00000019339, TgrandC1074G00000019368, TgrandC1074G00000019391, TgrandC1074G00000019393, TgrandC1074G00000019426, TgrandC1074G00000019427, TgrandC1074G00000019443, TgrandC1074G00000019444, TgrandC1074G00000019528, TgrandC1074G00000019536, TgrandC1074G00000019562, TgrandC1074G00000019567, TgrandC1074G00000019585, TgrandC1074G00000019601, TgrandC1074G00000019622, TgrandC1074G00000019645, TgrandC1074G00000019688, TgrandC1074G00000019692, TgrandC1074G00000019713, TgrandC1074G00000019720, TgrandC1074G00000019723, TgrandC1074G00000019778, TgrandC1074G00000019782, TgrandC1074G00000019799, TgrandC1074G00000019831, TgrandC1074G00000019834, TgrandC1074G00000019868, TgrandC1074G00000019889, TgrandC1074G00000019915, TgrandC1074G00000019923, TgrandC1074G00000019944, TgrandC1074G00000019945, TgrandC1074G00000019961, TgrandC1074G00000019977, TgrandC1074G00000020032, TgrandC1074G00000020073, TgrandC1074G00000020108, TgrandC1074G00000020169, TgrandC1074G00000020183, TgrandC1074G00000020185, TgrandC1074G00000020191, TgrandC1074G00000020193, TgrandC1074G00000020194, TgrandC1074G00000020199, TgrandC1074G00000020200, TgrandC1074G00000020204, TgrandC1074G00000020257, TgrandC1074G00000020308, TgrandC1074G00000020319, TgrandC1074G00000020358, TgrandC1074G00000020361, TgrandC1074G00000020376, TgrandC1074G00000020380, TgrandC1074G00000020381, TgrandC1074G00000020448, TgrandC1074G00000020490, TgrandC1074G00000020498, TgrandC1074G00000020500, TgrandC1074G00000020550, TgrandC1074G00000020551, TgrandC1074G00000020577, TgrandC1074G00000020597, TgrandC1074G00000020601, TgrandC1074G00000020618, TgrandC1074G00000020737, TgrandC1074G00000020763, TgrandC1074G00000020775, TgrandC1074G00000020789, TgrandC1074G00000020797, TgrandC1074G00000020854, TgrandC1074G00000020871, TgrandC1074G00000020879, TgrandC1074G00000020886, TgrandC1074G00000020888, TgrandC1074G00000020895, TgrandC1074G00000020899, TgrandC1074G00000020905, TgrandC1074G00000020909, TgrandC1074G00000020915, TgrandC1074G00000020927, TgrandC1074G00000020989, TgrandC1074G00000020993, TgrandC1074G00000021029, TgrandC1074G00000021048, TgrandC1074G00000021050, TgrandC1074G00000021057, TgrandC1074G00000021067, TgrandC1074G00000021113, TgrandC1074G00000021124, TgrandC1074G00000021172, TgrandC1074G00000021185, TgrandC1074G00000021292, TgrandC1074G00000021293, TgrandC1074G00000021317, TgrandC1074G00000021320, TgrandC1074G00000021329, TgrandC1074G00000021331, TgrandC1074G00000021386, TgrandC1074G00000021400, TgrandC1074G00000021437, TgrandC1074G00000021439, TgrandC1074G00000021454, TgrandC1074G00000021474, TgrandC1074G00000021483, TgrandC1074G00000021484, TgrandC1074G00000021486, TgrandC1074G00000021501, TgrandC1074G00000021518, TgrandC1074G00000021546, TgrandC1074G00000021579, TgrandC1074G00000021678, TgrandC1074G00000021689, TgrandC1074G00000021690, TgrandC1074G00000021691, TgrandC1074G00000021725, TgrandC1074G00000021749, TgrandC1074G00000021751, TgrandC1074G00000021798, TgrandC1074G00000021802, TgrandC1074G00000021818, TgrandC1074G00000021910, TgrandC1074G00000021948, TgrandC1074G00000021977, TgrandC1074G00000021978, TgrandC1074G00000022041, TgrandC1074G00000022049, TgrandC1074G00000022065, TgrandC1074G00000022076, TgrandC1074G00000022082, TgrandC1074G00000022085, TgrandC1074G00000022090, TgrandC1074G00000022111, TgrandC1074G00000022118, TgrandC1074G00000022119, TgrandC1074G00000022123, TgrandC1074G00000022125, TgrandC1074G00000022132, TgrandC1074G00000022141, TgrandC1074G00000022167, TgrandC1074G00000022170, TgrandC1074G00000022177, TgrandC1074G00000022185, TgrandC1074G00000022200, TgrandC1074G00000022205, TgrandC1074G00000022230, TgrandC1074G00000022231, TgrandC1074G00000022261, TgrandC1074G00000022265, TgrandC1074G00000022302, TgrandC1074G00000022305, TgrandC1074G00000022306, TgrandC1074G00000022329, TgrandC1074G00000022345, TgrandC1074G00000022372, TgrandC1074G00000022374, TgrandC1074G00000022375, TgrandC1074G00000022438, TgrandC1074G00000022444, TgrandC1074G00000022451, TgrandC1074G00000022453, TgrandC1074G00000022490, TgrandC1074G00000022493, TgrandC1074G00000022494, TgrandC1074G00000022511, TgrandC1074G00000022516, TgrandC1074G00000022525, TgrandC1074G00000022575, TgrandC1074G00000022579, TgrandC1074G00000022583, TgrandC1074G00000022584, TgrandC1074G00000022608, TgrandC1074G00000022612, TgrandC1074G00000022633, TgrandC1074G00000022652, TgrandC1074G00000022658, TgrandC1074G00000022661, TgrandC1074G00000022709, TgrandC1074G00000022772, TgrandC1074G00000022781, TgrandC1074G00000022785, TgrandC1074G00000022787, TgrandC1074G00000022788, TgrandC1074G00000022794, TgrandC1074G00000022802, TgrandC1074G00000022826, TgrandC1074G00000022889, TgrandC1074G00000022896, TgrandC1074G00000022903, TgrandC1074G00000022945, TgrandC1074G00000022963, TgrandC1074G00000022977, TgrandC1074G00000022998, TgrandC1074G00000023017, TgrandC1074G00000023054, TgrandC1074G00000023068, TgrandC1074G00000023096, TgrandC1074G00000023097, TgrandC1074G00000023118, TgrandC1074G00000023152, TgrandC1074G00000023177, TgrandC1074G00000023184, TgrandC1074G00000023281, TgrandC1074G00000023288, TgrandC1074G00000023296, TgrandC1074G00000023320, TgrandC1074G00000023346, TgrandC1074G00000023403, TgrandC1074G00000023414, TgrandC1074G00000023425, TgrandC1074G00000023434, TgrandC1074G00000023449, TgrandC1074G00000023456, TgrandC1074G00000023468, TgrandC1074G00000023470, TgrandC1074G00000023477, TgrandC1074G00000023488, TgrandC1074G00000023501, TgrandC1074G00000023503, TgrandC1074G00000023551, TgrandC1074G00000023557, TgrandC1074G00000023561, TgrandC1074G00000023564, TgrandC1074G00000023618, TgrandC1074G00000023631, TgrandC1074G00000023636, TgrandC1074G00000023655, TgrandC1074G00000023675, TgrandC1074G00000023829, TgrandC1074G00000023833, TgrandC1074G00000023849, TgrandC1074G00000023850, TgrandC1074G00000023886, TgrandC1074G00000023888, TgrandC1074G00000023980, TgrandC1074G00000023995, TgrandC1074G00000024151, TgrandC1074G00000024165, TgrandC1074G00000024176, TgrandC1074G00000024187, TgrandC1074G00000024190, TgrandC1074G00000024191, TgrandC1074G00000024200, TgrandC1074G00000024201, TgrandC1074G00000024281, TgrandC1074G00000024305, TgrandC1074G00000024307, TgrandC1074G00000024434, TgrandC1074G00000024447, TgrandC1074G00000024448, TgrandC1074G00000024559, TgrandC1074G00000024561, TgrandC1074G00000024568, TgrandC1074G00000024595, TgrandC1074G00000024606, TgrandC1074G00000024617, TgrandC1074G00000024658, TgrandC1074G00000024683, TgrandC1074G00000024719, TgrandC1074G00000024730, TgrandC1074G00000024735, TgrandC1074G00000024738, TgrandC1074G00000024755, TgrandC1074G00000024758, TgrandC1074G00000024773, TgrandC1074G00000024950, TgrandC1074G00000024951, TgrandC1074G00000024957, TgrandC1074G00000025083, TgrandC1074G00000025130, TgrandC1074G00000025162, TgrandC1074G00000025244, TgrandC1074G00000025299, TgrandC1074G00000025312, TgrandC1074G00000025435, TgrandC1074G00000025436, TgrandC1074G00000025476, TgrandC1074G00000025491, TgrandC1074G00000025509, TgrandC1074G00000025510, TgrandC1074G00000025512, TgrandC1074G00000025555, TgrandC1074G00000025564, TgrandC1074G00000025578, TgrandC1074G00000025654, TgrandC1074G00000025757, TgrandC1074G00000025780, TgrandC1074G00000025907, TgrandC1074G00000025963, TgrandC1074G00000025989, TgrandC1074G00000025990, TgrandC1074G00000025992, TgrandC1074G00000026136, TgrandC1074G00000026148, TgrandC1074G00000026155, TgrandC1074G00000026170, TgrandC1074G00000026188, TgrandC1074G00000026211, TgrandC1074G00000026223, TgrandC1074G00000026247, TgrandC1074G00000026259, TgrandC1074G00000026261, TgrandC1074G00000026274, TgrandC1074G00000026276, TgrandC1074G00000026352, TgrandC1074G00000026354, TgrandC1074G00000026364, TgrandC1074G00000026370, TgrandC1074G00000026376, TgrandC1074G00000026413, TgrandC1074G00000026427, TgrandC1074G00000026441, TgrandC1074G00000026609, TgrandC1074G00000026656, TgrandC1074G00000026657, TgrandC1074G00000026724, TgrandC1074G00000026738, TgrandC1074G00000026916, TgrandC1074G00000026920, TgrandC1074G00000026924, TgrandC1074G00000026928, TgrandC1074G00000026978, TgrandC1074G00000026981, TgrandC1074G00000027054, TgrandC1074G00000027130, TgrandC1074G00000027152, TgrandC1074G00000027155, TgrandC1074G00000027233, TgrandC1074G00000027265, TgrandC1074G00000027275, TgrandC1074G00000027276, TgrandC1074G00000027306, TgrandC1074G00000027312, TgrandC1074G00000027351, TgrandC1074G00000027394, TgrandC1074G00000027397, TgrandC1074G00000027418, TgrandC1074G00000027466, TgrandC1074G00000027494, TgrandC1074G00000027520, TgrandC1074G00000027549, TgrandC1074G00000027670, TgrandC1074G00000027678, TgrandC1074G00000027680, TgrandC1074G00000027693, TgrandC1074G00000027699, TgrandC1074G00000027704, TgrandC1074G00000027735, TgrandC1074G00000027736, TgrandC1074G00000027877, TgrandC1074G00000027879, TgrandC1074G00000027892, TgrandC1074G00000027902, TgrandC1074G00000027908, TgrandC1074G00000027920, TgrandC1074G00000027936, TgrandC1074G00000027997, TgrandC1074G00000027999, TgrandC1074G00000028008, TgrandC1074G00000028012, TgrandC1074G00000028019, TgrandC1074G00000028025, TgrandC1074G00000028039, TgrandC1074G00000028064, TgrandC1074G00000
GO:0008270	MF	e	4.44e-06	1	3.44376	6	339/14567	591/31381	zinc ion binding	8.84e-08	339	TgrandC1074G00000000192, TgrandC1074G00000000308, TgrandC1074G00000000363, TgrandC1074G00000000570, TgrandC1074G00000000631, TgrandC1074G00000000809, TgrandC1074G00000001018, TgrandC1074G00000001168, TgrandC1074G00000001289, TgrandC1074G00000001290, TgrandC1074G00000001393, TgrandC1074G00000001646, TgrandC1074G00000001774, TgrandC1074G00000001965, TgrandC1074G00000002054, TgrandC1074G00000002073, TgrandC1074G00000002209, TgrandC1074G00000002492, TgrandC1074G00000002632, TgrandC1074G00000002634, TgrandC1074G00000002676, TgrandC1074G00000002715, TgrandC1074G00000002968, TgrandC1074G00000003083, TgrandC1074G00000003092, TgrandC1074G00000003185, TgrandC1074G00000003205, TgrandC1074G00000003415, TgrandC1074G00000003448, TgrandC1074G00000003456, TgrandC1074G00000003465, TgrandC1074G00000003680, TgrandC1074G00000003786, TgrandC1074G00000003793, TgrandC1074G00000004025, TgrandC1074G00000004030, TgrandC1074G00000004133, TgrandC1074G00000004260, TgrandC1074G00000004419, TgrandC1074G00000004483, TgrandC1074G00000004586, TgrandC1074G00000004602, TgrandC1074G00000004660, TgrandC1074G00000005003, TgrandC1074G00000005395, TgrandC1074G00000005460, TgrandC1074G00000005593, TgrandC1074G00000005606, TgrandC1074G00000005791, TgrandC1074G00000005804, TgrandC1074G00000005871, TgrandC1074G00000006008, TgrandC1074G00000006168, TgrandC1074G00000006271, TgrandC1074G00000006395, TgrandC1074G00000006471, TgrandC1074G00000006500, TgrandC1074G00000006561, TgrandC1074G00000006623, TgrandC1074G00000006654, TgrandC1074G00000006763, TgrandC1074G00000006825, TgrandC1074G00000006913, TgrandC1074G00000007142, TgrandC1074G00000007153, TgrandC1074G00000007199, TgrandC1074G00000007215, TgrandC1074G00000007321, TgrandC1074G00000007331, TgrandC1074G00000007432, TgrandC1074G00000007584, TgrandC1074G00000007585, TgrandC1074G00000007608, TgrandC1074G00000007775, TgrandC1074G00000007780, TgrandC1074G00000007942, TgrandC1074G00000008012, TgrandC1074G00000008297, TgrandC1074G00000008313, TgrandC1074G00000008322, TgrandC1074G00000008429, TgrandC1074G00000008440, TgrandC1074G00000008456, TgrandC1074G00000008795, TgrandC1074G00000008856, TgrandC1074G00000008957, TgrandC1074G00000009220, TgrandC1074G00000009337, TgrandC1074G00000009340, TgrandC1074G00000009396, TgrandC1074G00000009408, TgrandC1074G00000009433, TgrandC1074G00000009507, TgrandC1074G00000009555, TgrandC1074G00000009632, TgrandC1074G00000009636, TgrandC1074G00000009899, TgrandC1074G00000009949, TgrandC1074G00000010244, TgrandC1074G00000010288, TgrandC1074G00000010349, TgrandC1074G00000010365, TgrandC1074G00000010425, TgrandC1074G00000010601, TgrandC1074G00000010629, TgrandC1074G00000010637, TgrandC1074G00000010867, TgrandC1074G00000010951, TgrandC1074G00000011342, TgrandC1074G00000011393, TgrandC1074G00000011445, TgrandC1074G00000011472, TgrandC1074G00000011594, TgrandC1074G00000011601, TgrandC1074G00000011640, TgrandC1074G00000011807, TgrandC1074G00000012096, TgrandC1074G00000012101, TgrandC1074G00000012121, TgrandC1074G00000012232, TgrandC1074G00000012610, TgrandC1074G00000012676, TgrandC1074G00000012828, TgrandC1074G00000012926, TgrandC1074G00000013036, TgrandC1074G00000013190, TgrandC1074G00000013318, TgrandC1074G00000013326, TgrandC1074G00000013653, TgrandC1074G00000013736, TgrandC1074G00000013819, TgrandC1074G00000013859, TgrandC1074G00000014003, TgrandC1074G00000014061, TgrandC1074G00000014108, TgrandC1074G00000014144, TgrandC1074G00000014168, TgrandC1074G00000014192, TgrandC1074G00000014246, TgrandC1074G00000014371, TgrandC1074G00000014432, TgrandC1074G00000014499, TgrandC1074G00000014526, TgrandC1074G00000014585, TgrandC1074G00000014604, TgrandC1074G00000014665, TgrandC1074G00000014710, TgrandC1074G00000014833, TgrandC1074G00000014868, TgrandC1074G00000014969, TgrandC1074G00000015232, TgrandC1074G00000015255, TgrandC1074G00000015297, TgrandC1074G00000015376, TgrandC1074G00000015512, TgrandC1074G00000015633, TgrandC1074G00000015730, TgrandC1074G00000016008, TgrandC1074G00000016051, TgrandC1074G00000016056, TgrandC1074G00000016130, TgrandC1074G00000016264, TgrandC1074G00000016377, TgrandC1074G00000016621, TgrandC1074G00000016632, TgrandC1074G00000016647, TgrandC1074G00000016898, TgrandC1074G00000016936, TgrandC1074G00000017108, TgrandC1074G00000017174, TgrandC1074G00000017222, TgrandC1074G00000017241, TgrandC1074G00000017282, TgrandC1074G00000017677, TgrandC1074G00000017683, TgrandC1074G00000017694, TgrandC1074G00000017718, TgrandC1074G00000017723, TgrandC1074G00000017724, TgrandC1074G00000017903, TgrandC1074G00000018255, TgrandC1074G00000018380, TgrandC1074G00000018418, TgrandC1074G00000018479, TgrandC1074G00000018622, TgrandC1074G00000018927, TgrandC1074G00000019085, TgrandC1074G00000019124, TgrandC1074G00000019151, TgrandC1074G00000019234, TgrandC1074G00000019336, TgrandC1074G00000019339, TgrandC1074G00000019368, TgrandC1074G00000019404, TgrandC1074G00000019433, TgrandC1074G00000019437, TgrandC1074G00000019782, TgrandC1074G00000019868, TgrandC1074G00000019915, TgrandC1074G00000019961, TgrandC1074G00000020148, TgrandC1074G00000020369, TgrandC1074G00000020380, TgrandC1074G00000020390, TgrandC1074G00000020408, TgrandC1074G00000020690, TgrandC1074G00000020714, TgrandC1074G00000021049, TgrandC1074G00000021490, TgrandC1074G00000021551, TgrandC1074G00000021559, TgrandC1074G00000022064, TgrandC1074G00000022085, TgrandC1074G00000022141, TgrandC1074G00000022293, TgrandC1074G00000022297, TgrandC1074G00000022388, TgrandC1074G00000022513, TgrandC1074G00000022812, TgrandC1074G00000022813, TgrandC1074G00000022963, TgrandC1074G00000023017, TgrandC1074G00000023281, TgrandC1074G00000023288, TgrandC1074G00000023315, TgrandC1074G00000023457, TgrandC1074G00000023477, TgrandC1074G00000023501, TgrandC1074G00000023505, TgrandC1074G00000023515, TgrandC1074G00000023655, TgrandC1074G00000023667, TgrandC1074G00000023888, TgrandC1074G00000023927, TgrandC1074G00000023992, TgrandC1074G00000024773, TgrandC1074G00000024953, TgrandC1074G00000025083, TgrandC1074G00000025451, TgrandC1074G00000025578, TgrandC1074G00000025757, TgrandC1074G00000025963, TgrandC1074G00000026419, TgrandC1074G00000026724, TgrandC1074G00000027233, TgrandC1074G00000027265, TgrandC1074G00000027306, TgrandC1074G00000027397, TgrandC1074G00000027502, TgrandC1074G00000027740, TgrandC1074G00000028001, TgrandC1074G00000028097, TgrandC1074G00000028149, TgrandC1074G00000028459, TgrandC1074G00000028629, TgrandC1074G00000028907, TgrandC1074G00000028954, TgrandC1074G00000028960, TgrandC1074G00000029054, TgrandC1074G00000029233, TgrandC1074G00000029547, TgrandC1074G00000029556, TgrandC1074G00000029788, TgrandC1074G00000029805, TgrandC1074G00000029847, TgrandC1074G00000029857, TgrandC1074G00000029927, TgrandC1074G00000030019, TgrandC1074G00000030379, TgrandC1074G00000030385, TgrandC1074G00000030621, TgrandC1074G00000030906, TgrandC1074G00000030935, TgrandC1074G00000031060, TgrandC1074G00000031095, TgrandC1074G00000031198, TgrandC1074G00000031261, TgrandC1074G00000031292, TgrandC1074G00000031336, TgrandC1074G00000031552, TgrandC1074G00000031676, TgrandC1074G00000031806, TgrandC1074G00000031916, TgrandC1074G00000031958, TgrandC1074G00000032033, TgrandC1074G00000032039, TgrandC1074G00000032140, TgrandC1074G00000032364, TgrandC1074G00000032619, TgrandC1074G00000032664, TgrandC1074G00000032721, TgrandC1074G00000032928, TgrandC1074G00000033064, TgrandC1074G00000033073, TgrandC1074G00000033140, TgrandC1074G00000033190, TgrandC1074G00000033193, TgrandC1074G00000033244, TgrandC1074G00000033302, TgrandC1074G00000033360, TgrandC1074G00000033477, TgrandC1074G00000033654, TgrandC1074G00000033765, TgrandC1074G00000033932, TgrandC1074G00000034075, TgrandC1074G00000034193, TgrandC1074G00000034334, TgrandC1074G00000034435, TgrandC1074G00000034569, TgrandC1074G00000034598, TgrandC1074G00000034616, TgrandC1074G00000034639, TgrandC1074G00000034663, TgrandC1074G00000034734, TgrandC1074G00000034745, TgrandC1074G00000034924, TgrandC1074G00000034949, TgrandC1074G00000034994, TgrandC1074G00000035222, TgrandC1074G00000035333, TgrandC1074G00000035601, TgrandC1074G00000035602, TgrandC1074G00000035615, TgrandC1074G00000035677, TgrandC1074G00000035691, TgrandC1074G00000035892, TgrandC1074G00000035922, TgrandC1074G00000035947, TgrandC1074G00000035984, TgrandC1074G00000035997, TgrandC1074G00000036211, TgrandC1074G00000036344, TgrandC1074G00000036372, TgrandC1074G00000036374, TgrandC1074G00000036562, TgrandC1074G00000036630, TgrandC1074G00000036836, TgrandC1074G00000036988, TgrandC1074G00000037262
GO:0080044	MF	p	4.57e-06	0	6.11201	7	3/14567	41/31381	quercetin 7-O-glucosyltransferase activity	9.46e-08	3	TgrandC1074G00000005595, TgrandC1074G00000007881, TgrandC1074G00000030942
GO:0080043	MF	p	4.57e-06	0	6.11201	7	3/14567	41/31381	quercetin 3-O-glucosyltransferase activity	9.46e-08	3	TgrandC1074G00000005595, TgrandC1074G00000007881, TgrandC1074G00000030942
GO:0030246	MF	p	5.59e-06	47	4.13185	2	93/14567	297/31381	carbohydrate binding	1.18e-07	93	TgrandC1074G00000000242, TgrandC1074G00000000243, TgrandC1074G00000000673, TgrandC1074G00000000952, TgrandC1074G00000001741, TgrandC1074G00000003424, TgrandC1074G00000003436, TgrandC1074G00000003909, TgrandC1074G00000004107, TgrandC1074G00000004601, TgrandC1074G00000005082, TgrandC1074G00000005343, TgrandC1074G00000005608, TgrandC1074G00000006153, TgrandC1074G00000006532, TgrandC1074G00000006533, TgrandC1074G00000006602, TgrandC1074G00000006754, TgrandC1074G00000007540, TgrandC1074G00000007624, TgrandC1074G00000007762, TgrandC1074G00000007823, TgrandC1074G00000008646, TgrandC1074G00000008729, TgrandC1074G00000009411, TgrandC1074G00000009468, TgrandC1074G00000009564, TgrandC1074G00000009793, TgrandC1074G00000010326, TgrandC1074G00000010669, TgrandC1074G00000010865, TgrandC1074G00000010921, TgrandC1074G00000011030, TgrandC1074G00000012254, TgrandC1074G00000012612, TgrandC1074G00000013110, TgrandC1074G00000013162, TgrandC1074G00000013351, TgrandC1074G00000013370, TgrandC1074G00000013456, TgrandC1074G00000013710, TgrandC1074G00000013757, TgrandC1074G00000014545, TgrandC1074G00000014690, TgrandC1074G00000014786, TgrandC1074G00000015081, TgrandC1074G00000015523, TgrandC1074G00000015894, TgrandC1074G00000016281, TgrandC1074G00000016333, TgrandC1074G00000016790, TgrandC1074G00000016986, TgrandC1074G00000017334, TgrandC1074G00000017363, TgrandC1074G00000019408, TgrandC1074G00000019835, TgrandC1074G00000020028, TgrandC1074G00000020496, TgrandC1074G00000020592, TgrandC1074G00000020861, TgrandC1074G00000021706, TgrandC1074G00000021744, TgrandC1074G00000021991, TgrandC1074G00000022263, TgrandC1074G00000022527, TgrandC1074G00000022615, TgrandC1074G00000022924, TgrandC1074G00000024361, TgrandC1074G00000024418, TgrandC1074G00000024436, TgrandC1074G00000024478, TgrandC1074G00000024771, TgrandC1074G00000025902, TgrandC1074G00000026214, TgrandC1074G00000026446, TgrandC1074G00000027697, TgrandC1074G00000027951, TgrandC1074G00000028234, TgrandC1074G00000028714, TgrandC1074G00000029630, TgrandC1074G00000029914, TgrandC1074G00000030021, TgrandC1074G00000030106, TgrandC1074G00000030670, TgrandC1074G00000031658, TgrandC1074G00000031841, TgrandC1074G00000032312, TgrandC1074G00000032752, TgrandC1074G00000034439, TgrandC1074G00000034923, TgrandC1074G00000036150, TgrandC1074G00000036271, TgrandC1074G00000037313
GO:0070887	BP	p	6.03e-06	1155	2.93147	3	294/14567	794/31381	cellular response to chemical stimulus	7.26e-08	294	TgrandC1074G00000000250, TgrandC1074G00000000372, TgrandC1074G00000000837, TgrandC1074G00000000925, TgrandC1074G00000001008, TgrandC1074G00000001234, TgrandC1074G00000001398, TgrandC1074G00000001410, TgrandC1074G00000001437, TgrandC1074G00000001498, TgrandC1074G00000001502, TgrandC1074G00000001504, TgrandC1074G00000001626, TgrandC1074G00000001688, TgrandC1074G00000001858, TgrandC1074G00000001946, TgrandC1074G00000001965, TgrandC1074G00000001985, TgrandC1074G00000002085, TgrandC1074G00000002209, TgrandC1074G00000002480, TgrandC1074G00000002662, TgrandC1074G00000002699, TgrandC1074G00000002720, TgrandC1074G00000002794, TgrandC1074G00000002868, TgrandC1074G00000002870, TgrandC1074G00000003068, TgrandC1074G00000003086, TgrandC1074G00000003138, TgrandC1074G00000003266, TgrandC1074G00000003345, TgrandC1074G00000003356, TgrandC1074G00000003721, TgrandC1074G00000003939, TgrandC1074G00000004224, TgrandC1074G00000004679, TgrandC1074G00000004686, TgrandC1074G00000004727, TgrandC1074G00000004783, TgrandC1074G00000004925, TgrandC1074G00000004937, TgrandC1074G00000004943, TgrandC1074G00000004989, TgrandC1074G00000005196, TgrandC1074G00000005335, TgrandC1074G00000005490, TgrandC1074G00000005580, TgrandC1074G00000005591, TgrandC1074G00000005618, TgrandC1074G00000005660, TgrandC1074G00000005797, TgrandC1074G00000005901, TgrandC1074G00000005991, TgrandC1074G00000006054, TgrandC1074G00000006293, TgrandC1074G00000006322, TgrandC1074G00000006349, TgrandC1074G00000006441, TgrandC1074G00000006782, TgrandC1074G00000006806, TgrandC1074G00000006821, TgrandC1074G00000007005, TgrandC1074G00000007007, TgrandC1074G00000007021, TgrandC1074G00000007141, TgrandC1074G00000007343, TgrandC1074G00000007671, TgrandC1074G00000007674, TgrandC1074G00000007856, TgrandC1074G00000007999, TgrandC1074G00000008315, TgrandC1074G00000008363, TgrandC1074G00000008582, TgrandC1074G00000008956, TgrandC1074G00000009029, TgrandC1074G00000009228, TgrandC1074G00000009237, TgrandC1074G00000009335, TgrandC1074G00000009445, TgrandC1074G00000009457, TgrandC1074G00000009637, TgrandC1074G00000009720, TgrandC1074G00000009895, TgrandC1074G00000010012, TgrandC1074G00000010448, TgrandC1074G00000010496, TgrandC1074G00000010601, TgrandC1074G00000010651, TgrandC1074G00000010683, TgrandC1074G00000010884, TgrandC1074G00000010914, TgrandC1074G00000011157, TgrandC1074G00000011365, TgrandC1074G00000011404, TgrandC1074G00000011439, TgrandC1074G00000011447, TgrandC1074G00000011481, TgrandC1074G00000011666, TgrandC1074G00000011706, TgrandC1074G00000011775, TgrandC1074G00000011944, TgrandC1074G00000012050, TgrandC1074G00000012573, TgrandC1074G00000012650, TgrandC1074G00000012957, TgrandC1074G00000013193, TgrandC1074G00000013194, TgrandC1074G00000013413, TgrandC1074G00000013444, TgrandC1074G00000013449, TgrandC1074G00000013605, TgrandC1074G00000013629, TgrandC1074G00000013821, TgrandC1074G00000014010, TgrandC1074G00000014068, TgrandC1074G00000014078, TgrandC1074G00000014147, TgrandC1074G00000014217, TgrandC1074G00000014272, TgrandC1074G00000014456, TgrandC1074G00000014505, TgrandC1074G00000014667, TgrandC1074G00000014688, TgrandC1074G00000014878, TgrandC1074G00000014997, TgrandC1074G00000015113, TgrandC1074G00000015140, TgrandC1074G00000015177, TgrandC1074G00000015213, TgrandC1074G00000015408, TgrandC1074G00000015589, TgrandC1074G00000015609, TgrandC1074G00000016131, TgrandC1074G00000016206, TgrandC1074G00000016527, TgrandC1074G00000016673, TgrandC1074G00000017301, TgrandC1074G00000017326, TgrandC1074G00000017462, TgrandC1074G00000017464, TgrandC1074G00000017874, TgrandC1074G00000017898, TgrandC1074G00000018071, TgrandC1074G00000018176, TgrandC1074G00000018213, TgrandC1074G00000018263, TgrandC1074G00000018269, TgrandC1074G00000018273, TgrandC1074G00000018309, TgrandC1074G00000018748, TgrandC1074G00000018766, TgrandC1074G00000018785, TgrandC1074G00000018791, TgrandC1074G00000018813, TgrandC1074G00000018910, TgrandC1074G00000019152, TgrandC1074G00000019175, TgrandC1074G00000019244, TgrandC1074G00000019553, TgrandC1074G00000019625, TgrandC1074G00000019633, TgrandC1074G00000019707, TgrandC1074G00000019887, TgrandC1074G00000020255, TgrandC1074G00000020335, TgrandC1074G00000020458, TgrandC1074G00000020741, TgrandC1074G00000020794, TgrandC1074G00000020860, TgrandC1074G00000020906, TgrandC1074G00000021248, TgrandC1074G00000021392, TgrandC1074G00000021395, TgrandC1074G00000021435, TgrandC1074G00000021515, TgrandC1074G00000021564, TgrandC1074G00000021694, TgrandC1074G00000021753, TgrandC1074G00000021780, TgrandC1074G00000021963, TgrandC1074G00000022049, TgrandC1074G00000022139, TgrandC1074G00000022170, TgrandC1074G00000022196, TgrandC1074G00000022272, TgrandC1074G00000022336, TgrandC1074G00000022358, TgrandC1074G00000022516, TgrandC1074G00000022525, TgrandC1074G00000022574, TgrandC1074G00000022661, TgrandC1074G00000022787, TgrandC1074G00000022885, TgrandC1074G00000022892, TgrandC1074G00000023120, TgrandC1074G00000023222, TgrandC1074G00000024114, TgrandC1074G00000024176, TgrandC1074G00000024411, TgrandC1074G00000024452, TgrandC1074G00000024574, TgrandC1074G00000024736, TgrandC1074G00000025248, TgrandC1074G00000025562, TgrandC1074G00000025747, TgrandC1074G00000025749, TgrandC1074G00000025908, TgrandC1074G00000025911, TgrandC1074G00000026558, TgrandC1074G00000027378, TgrandC1074G00000027693, TgrandC1074G00000027904, TgrandC1074G00000028130, TgrandC1074G00000028182, TgrandC1074G00000028463, TgrandC1074G00000028548, TgrandC1074G00000028607, TgrandC1074G00000028780, TgrandC1074G00000028972, TgrandC1074G00000028976, TgrandC1074G00000029101, TgrandC1074G00000029182, TgrandC1074G00000029233, TgrandC1074G00000029241, TgrandC1074G00000029288, TgrandC1074G00000029318, TgrandC1074G00000029406, TgrandC1074G00000029639, TgrandC1074G00000029788, TgrandC1074G00000029845, TgrandC1074G00000029933, TgrandC1074G00000030101, TgrandC1074G00000030272, TgrandC1074G00000030485, TgrandC1074G00000030687, TgrandC1074G00000030736, TgrandC1074G00000030847, TgrandC1074G00000030886, TgrandC1074G00000031147, TgrandC1074G00000031253, TgrandC1074G00000031357, TgrandC1074G00000031483, TgrandC1074G00000031567, TgrandC1074G00000031605, TgrandC1074G00000031634, TgrandC1074G00000031713, TgrandC1074G00000031747, TgrandC1074G00000031831, TgrandC1074G00000032060, TgrandC1074G00000032068, TgrandC1074G00000032354, TgrandC1074G00000032525, TgrandC1074G00000032560, TgrandC1074G00000032561, TgrandC1074G00000032753, TgrandC1074G00000032814, TgrandC1074G00000032880, TgrandC1074G00000033076, TgrandC1074G00000033403, TgrandC1074G00000033495, TgrandC1074G00000033644, TgrandC1074G00000033664, TgrandC1074G00000033776, TgrandC1074G00000033820, TgrandC1074G00000033972, TgrandC1074G00000033981, TgrandC1074G00000033983, TgrandC1074G00000034170, TgrandC1074G00000034180, TgrandC1074G00000034408, TgrandC1074G00000034417, TgrandC1074G00000034458, TgrandC1074G00000034562, TgrandC1074G00000034582, TgrandC1074G00000034643, TgrandC1074G00000034674, TgrandC1074G00000034712, TgrandC1074G00000034874, TgrandC1074G00000035227, TgrandC1074G00000035337, TgrandC1074G00000035418, TgrandC1074G00000035449, TgrandC1074G00000035690, TgrandC1074G00000035916, TgrandC1074G00000035921, TgrandC1074G00000036399, TgrandC1074G00000036572, TgrandC1074G00000036928, TgrandC1074G00000036937, TgrandC1074G00000037107, TgrandC1074G00000037345, TgrandC1074G00000037436, TgrandC1074G00000037446
GO:0030234	MF	p	6.26e-06	162	3.72079	2	153/14567	448/31381	enzyme regulator activity	1.35e-07	153	TgrandC1074G00000000469, TgrandC1074G00000000643, TgrandC1074G00000000914, TgrandC1074G00000001018, TgrandC1074G00000001087, TgrandC1074G00000001112, TgrandC1074G00000001257, TgrandC1074G00000001295, TgrandC1074G00000001419, TgrandC1074G00000001741, TgrandC1074G00000001855, TgrandC1074G00000001867, TgrandC1074G00000002385, TgrandC1074G00000002667, TgrandC1074G00000002773, TgrandC1074G00000002852, TgrandC1074G00000003569, TgrandC1074G00000003578, TgrandC1074G00000004888, TgrandC1074G00000004892, TgrandC1074G00000004997, TgrandC1074G00000005204, TgrandC1074G00000005569, TgrandC1074G00000005717, TgrandC1074G00000005774, TgrandC1074G00000005818, TgrandC1074G00000005819, TgrandC1074G00000005884, TgrandC1074G00000006322, TgrandC1074G00000006349, TgrandC1074G00000006782, TgrandC1074G00000007278, TgrandC1074G00000007304, TgrandC1074G00000007343, TgrandC1074G00000007656, TgrandC1074G00000007774, TgrandC1074G00000007859, TgrandC1074G00000007990, TgrandC1074G00000009170, TgrandC1074G00000009511, TgrandC1074G00000009573, TgrandC1074G00000009602, TgrandC1074G00000009660, TgrandC1074G00000010081, TgrandC1074G00000010496, TgrandC1074G00000010504, TgrandC1074G00000010806, TgrandC1074G00000011021, TgrandC1074G00000011440, TgrandC1074G00000011605, TgrandC1074G00000011620, TgrandC1074G00000011767, TgrandC1074G00000012151, TgrandC1074G00000013152, TgrandC1074G00000013355, TgrandC1074G00000013923, TgrandC1074G00000014061, TgrandC1074G00000014244, TgrandC1074G00000014527, TgrandC1074G00000014665, TgrandC1074G00000014668, TgrandC1074G00000014689, TgrandC1074G00000014879, TgrandC1074G00000014892, TgrandC1074G00000015039, TgrandC1074G00000015231, TgrandC1074G00000015497, TgrandC1074G00000015705, TgrandC1074G00000015940, TgrandC1074G00000016436, TgrandC1074G00000017415, TgrandC1074G00000017486, TgrandC1074G00000018165, TgrandC1074G00000018354, TgrandC1074G00000018748, TgrandC1074G00000018766, TgrandC1074G00000018785, TgrandC1074G00000018791, TgrandC1074G00000018813, TgrandC1074G00000018909, TgrandC1074G00000018977, TgrandC1074G00000019084, TgrandC1074G00000019135, TgrandC1074G00000019553, TgrandC1074G00000019936, TgrandC1074G00000019938, TgrandC1074G00000020049, TgrandC1074G00000020696, TgrandC1074G00000021003, TgrandC1074G00000021087, TgrandC1074G00000021392, TgrandC1074G00000021450, TgrandC1074G00000021467, TgrandC1074G00000021487, TgrandC1074G00000021608, TgrandC1074G00000021806, TgrandC1074G00000022272, TgrandC1074G00000022591, TgrandC1074G00000022645, TgrandC1074G00000022652, TgrandC1074G00000022885, TgrandC1074G00000024002, TgrandC1074G00000024101, TgrandC1074G00000024445, TgrandC1074G00000024454, TgrandC1074G00000024641, TgrandC1074G00000027068, TgrandC1074G00000027352, TgrandC1074G00000027905, TgrandC1074G00000027943, TgrandC1074G00000028237, TgrandC1074G00000028471, TgrandC1074G00000029097, TgrandC1074G00000029099, TgrandC1074G00000029627, TgrandC1074G00000030040, TgrandC1074G00000030217, TgrandC1074G00000030278, TgrandC1074G00000030517, TgrandC1074G00000030643, TgrandC1074G00000030670, TgrandC1074G00000031663, TgrandC1074G00000031719, TgrandC1074G00000031728, TgrandC1074G00000032036, TgrandC1074G00000032681, TgrandC1074G00000033349, TgrandC1074G00000033398, TgrandC1074G00000033558, TgrandC1074G00000033610, TgrandC1074G00000033664, TgrandC1074G00000033802, TgrandC1074G00000033976, TgrandC1074G00000034006, TgrandC1074G00000034007, TgrandC1074G00000034009, TgrandC1074G00000034020, TgrandC1074G00000034180, TgrandC1074G00000034447, TgrandC1074G00000034734, TgrandC1074G00000035109, TgrandC1074G00000035207, TgrandC1074G00000035209, TgrandC1074G00000035315, TgrandC1074G00000035418, TgrandC1074G00000035590, TgrandC1074G00000035679, TgrandC1074G00000035981, TgrandC1074G00000036257, TgrandC1074G00000036592, TgrandC1074G00000036958, TgrandC1074G00000037107, TgrandC1074G00000037345
GO:0008146	MF	p	1.17e-05	68	5.91356	4	6/14567	50/31381	sulfotransferase activity	2.61e-07	6	TgrandC1074G00000003979, TgrandC1074G00000014105, TgrandC1074G00000015725, TgrandC1074G00000018292, TgrandC1074G00000019721, TgrandC1074G00000035531
GO:0098542	BP	p	1.65e-05	381	3.15972	5	101/14567	316/31381	defense response to other organism	2.06e-07	101	TgrandC1074G00000000340, TgrandC1074G00000000925, TgrandC1074G00000000954, TgrandC1074G00000001308, TgrandC1074G00000001559, TgrandC1074G00000002085, TgrandC1074G00000002459, TgrandC1074G00000002811, TgrandC1074G00000003068, TgrandC1074G00000003266, TgrandC1074G00000003353, TgrandC1074G00000003723, TgrandC1074G00000005367, TgrandC1074G00000005562, TgrandC1074G00000005591, TgrandC1074G00000005671, TgrandC1074G00000005711, TgrandC1074G00000006286, TgrandC1074G00000007750, TgrandC1074G00000007762, TgrandC1074G00000007823, TgrandC1074G00000008073, TgrandC1074G00000008902, TgrandC1074G00000008958, TgrandC1074G00000009029, TgrandC1074G00000009074, TgrandC1074G00000009436, TgrandC1074G00000010669, TgrandC1074G00000011078, TgrandC1074G00000011287, TgrandC1074G00000012405, TgrandC1074G00000013110, TgrandC1074G00000013217, TgrandC1074G00000013347, TgrandC1074G00000013374, TgrandC1074G00000014109, TgrandC1074G00000014480, TgrandC1074G00000014540, TgrandC1074G00000014581, TgrandC1074G00000014688, TgrandC1074G00000014778, TgrandC1074G00000014825, TgrandC1074G00000014850, TgrandC1074G00000014863, TgrandC1074G00000014973, TgrandC1074G00000015113, TgrandC1074G00000015177, TgrandC1074G00000015299, TgrandC1074G00000015523, TgrandC1074G00000017717, TgrandC1074G00000018269, TgrandC1074G00000018294, TgrandC1074G00000018434, TgrandC1074G00000019077, TgrandC1074G00000019467, TgrandC1074G00000020196, TgrandC1074G00000020861, TgrandC1074G00000021049, TgrandC1074G00000021633, TgrandC1074G00000022139, TgrandC1074G00000022358, TgrandC1074G00000022574, TgrandC1074G00000022622, TgrandC1074G00000023008, TgrandC1074G00000023828, TgrandC1074G00000024102, TgrandC1074G00000024411, TgrandC1074G00000024941, TgrandC1074G00000025451, TgrandC1074G00000027203, TgrandC1074G00000027466, TgrandC1074G00000027469, TgrandC1074G00000027697, TgrandC1074G00000027978, TgrandC1074G00000028182, TgrandC1074G00000028234, TgrandC1074G00000028463, TgrandC1074G00000028714, TgrandC1074G00000029575, TgrandC1074G00000030485, TgrandC1074G00000030680, TgrandC1074G00000030776, TgrandC1074G00000031152, TgrandC1074G00000031179, TgrandC1074G00000031382, TgrandC1074G00000031795, TgrandC1074G00000032225, TgrandC1074G00000033009, TgrandC1074G00000033144, TgrandC1074G00000033496, TgrandC1074G00000033820, TgrandC1074G00000033836, TgrandC1074G00000034043, TgrandC1074G00000034255, TgrandC1074G00000034344, TgrandC1074G00000034438, TgrandC1074G00000034767, TgrandC1074G00000036078, TgrandC1074G00000036100, TgrandC1074G00000036577, TgrandC1074G00000037313
GO:0016887	MF	e	1.79e-05	0	4.22716	7	167/14567	270/31381	ATP hydrolysis activity	4.13e-07	167	TgrandC1074G00000000361, TgrandC1074G00000000530, TgrandC1074G00000000887, TgrandC1074G00000001162, TgrandC1074G00000001314, TgrandC1074G00000001316, TgrandC1074G00000001378, TgrandC1074G00000001824, TgrandC1074G00000002071, TgrandC1074G00000002180, TgrandC1074G00000002718, TgrandC1074G00000003374, TgrandC1074G00000003505, TgrandC1074G00000003528, TgrandC1074G00000003554, TgrandC1074G00000003588, TgrandC1074G00000003964, TgrandC1074G00000004101, TgrandC1074G00000004171, TgrandC1074G00000004276, TgrandC1074G00000004592, TgrandC1074G00000004841, TgrandC1074G00000004895, TgrandC1074G00000004960, TgrandC1074G00000004998, TgrandC1074G00000005355, TgrandC1074G00000005450, TgrandC1074G00000006087, TgrandC1074G00000006521, TgrandC1074G00000006860, TgrandC1074G00000006911, TgrandC1074G00000007296, TgrandC1074G00000007613, TgrandC1074G00000007873, TgrandC1074G00000008547, TgrandC1074G00000008554, TgrandC1074G00000009397, TgrandC1074G00000009454, TgrandC1074G00000009470, TgrandC1074G00000009681, TgrandC1074G00000009720, TgrandC1074G00000009758, TgrandC1074G00000009917, TgrandC1074G00000009958, TgrandC1074G00000009993, TgrandC1074G00000010041, TgrandC1074G00000010329, TgrandC1074G00000010420, TgrandC1074G00000010664, TgrandC1074G00000010798, TgrandC1074G00000010879, TgrandC1074G00000010969, TgrandC1074G00000011029, TgrandC1074G00000011303, TgrandC1074G00000011443, TgrandC1074G00000011532, TgrandC1074G00000011627, TgrandC1074G00000011761, TgrandC1074G00000011766, TgrandC1074G00000011958, TgrandC1074G00000012507, TgrandC1074G00000012811, TgrandC1074G00000013350, TgrandC1074G00000013900, TgrandC1074G00000014147, TgrandC1074G00000014217, TgrandC1074G00000014448, TgrandC1074G00000014669, TgrandC1074G00000014716, TgrandC1074G00000014772, TgrandC1074G00000015167, TgrandC1074G00000015232, TgrandC1074G00000015329, TgrandC1074G00000015951, TgrandC1074G00000016080, TgrandC1074G00000016088, TgrandC1074G00000016777, TgrandC1074G00000017078, TgrandC1074G00000017326, TgrandC1074G00000017344, TgrandC1074G00000017448, TgrandC1074G00000017464, TgrandC1074G00000017465, TgrandC1074G00000017510, TgrandC1074G00000017550, TgrandC1074G00000017672, TgrandC1074G00000017699, TgrandC1074G00000018008, TgrandC1074G00000018009, TgrandC1074G00000018370, TgrandC1074G00000018635, TgrandC1074G00000018903, TgrandC1074G00000019028, TgrandC1074G00000019118, TgrandC1074G00000019222, TgrandC1074G00000019601, TgrandC1074G00000020789, TgrandC1074G00000021047, TgrandC1074G00000021673, TgrandC1074G00000021747, TgrandC1074G00000022065, TgrandC1074G00000022091, TgrandC1074G00000022444, TgrandC1074G00000022468, TgrandC1074G00000022586, TgrandC1074G00000022593, TgrandC1074G00000022619, TgrandC1074G00000022625, TgrandC1074G00000022837, TgrandC1074G00000023036, TgrandC1074G00000023231, TgrandC1074G00000023427, TgrandC1074G00000023539, TgrandC1074G00000023540, TgrandC1074G00000024173, TgrandC1074G00000024333, TgrandC1074G00000024419, TgrandC1074G00000024740, TgrandC1074G00000025488, TgrandC1074G00000025763, TgrandC1074G00000026273, TgrandC1074G00000027487, TgrandC1074G00000027777, TgrandC1074G00000027873, TgrandC1074G00000028039, TgrandC1074G00000028469, TgrandC1074G00000028965, TgrandC1074G00000028966, TgrandC1074G00000029436, TgrandC1074G00000029767, TgrandC1074G00000029793, TgrandC1074G00000029882, TgrandC1074G00000029886, TgrandC1074G00000030030, TgrandC1074G00000030612, TgrandC1074G00000031060, TgrandC1074G00000031294, TgrandC1074G00000031382, TgrandC1074G00000031500, TgrandC1074G00000031539, TgrandC1074G00000031948, TgrandC1074G00000031994, TgrandC1074G00000032351, TgrandC1074G00000032389, TgrandC1074G00000032564, TgrandC1074G00000032703, TgrandC1074G00000032768, TgrandC1074G00000032840, TgrandC1074G00000033017, TgrandC1074G00000033076, TgrandC1074G00000033283, TgrandC1074G00000033480, TgrandC1074G00000034059, TgrandC1074G00000034345, TgrandC1074G00000034348, TgrandC1074G00000034434, TgrandC1074G00000034531, TgrandC1074G00000034644, TgrandC1074G00000035219, TgrandC1074G00000035237, TgrandC1074G00000035253, TgrandC1074G00000035271, TgrandC1074G00000035739, TgrandC1074G00000035778, TgrandC1074G00000035927, TgrandC1074G00000036020, TgrandC1074G00000036499
GO:0004888	MF	p	3.06e-05	332	4.58914	3	54/14567	188/31381	transmembrane signaling receptor activity	7.27e-07	54	TgrandC1074G00000001946, TgrandC1074G00000003449, TgrandC1074G00000004776, TgrandC1074G00000005111, TgrandC1074G00000005405, TgrandC1074G00000007762, TgrandC1074G00000007823, TgrandC1074G00000007831, TgrandC1074G00000008448, TgrandC1074G00000008535, TgrandC1074G00000008834, TgrandC1074G00000009529, TgrandC1074G00000010669, TgrandC1074G00000011175, TgrandC1074G00000011955, TgrandC1074G00000012041, TgrandC1074G00000013110, TgrandC1074G00000013454, TgrandC1074G00000014480, TgrandC1074G00000014778, TgrandC1074G00000014963, TgrandC1074G00000015177, TgrandC1074G00000015523, TgrandC1074G00000016498, TgrandC1074G00000016641, TgrandC1074G00000017833, TgrandC1074G00000020861, TgrandC1074G00000022627, TgrandC1074G00000022888, TgrandC1074G00000023008, TgrandC1074G00000023627, TgrandC1074G00000024415, TgrandC1074G00000026721, TgrandC1074G00000027697, TgrandC1074G00000027978, TgrandC1074G00000028234, TgrandC1074G00000028608, TgrandC1074G00000028714, TgrandC1074G00000028844, TgrandC1074G00000028928, TgrandC1074G00000030178, TgrandC1074G00000030630, TgrandC1074G00000031493, TgrandC1074G00000031662, TgrandC1074G00000032807, TgrandC1074G00000033311, TgrandC1074G00000033768, TgrandC1074G00000034438, TgrandC1074G00000034812, TgrandC1074G00000035673, TgrandC1074G00000036793, TgrandC1074G00000037199, TgrandC1074G00000037225, TgrandC1074G00000037313
GO:0019438	BP	p	3.21e-05	917	2.0697	4	896/14567	2175/31381	aromatic compound biosynthetic process	4.14e-07	896	TgrandC1074G00000000055, TgrandC1074G00000000075, TgrandC1074G00000000131, TgrandC1074G00000000205, TgrandC1074G00000000260, TgrandC1074G00000000269, TgrandC1074G00000000363, TgrandC1074G00000000368, TgrandC1074G00000000549, TgrandC1074G00000000605, TgrandC1074G00000000666, TgrandC1074G00000000717, TgrandC1074G00000000736, TgrandC1074G00000000777, TgrandC1074G00000000853, TgrandC1074G00000000854, TgrandC1074G00000000895, TgrandC1074G00000000925, TgrandC1074G00000000936, TgrandC1074G00000000943, TgrandC1074G00000001007, TgrandC1074G00000001008, TgrandC1074G00000001012, TgrandC1074G00000001033, TgrandC1074G00000001145, TgrandC1074G00000001195, TgrandC1074G00000001308, TgrandC1074G00000001370, TgrandC1074G00000001410, TgrandC1074G00000001433, TgrandC1074G00000001468, TgrandC1074G00000001502, TgrandC1074G00000001509, TgrandC1074G00000001532, TgrandC1074G00000001634, TgrandC1074G00000001673, TgrandC1074G00000001674, TgrandC1074G00000001752, TgrandC1074G00000001783, TgrandC1074G00000001839, TgrandC1074G00000001849, TgrandC1074G00000001863, TgrandC1074G00000001871, TgrandC1074G00000001947, TgrandC1074G00000002043, TgrandC1074G00000002051, TgrandC1074G00000002098, TgrandC1074G00000002205, TgrandC1074G00000002221, TgrandC1074G00000002230, TgrandC1074G00000002357, TgrandC1074G00000002370, TgrandC1074G00000002385, TgrandC1074G00000002408, TgrandC1074G00000002551, TgrandC1074G00000002584, TgrandC1074G00000002590, TgrandC1074G00000002603, TgrandC1074G00000002675, TgrandC1074G00000002909, TgrandC1074G00000002982, TgrandC1074G00000003054, TgrandC1074G00000003065, TgrandC1074G00000003086, TgrandC1074G00000003112, TgrandC1074G00000003122, TgrandC1074G00000003138, TgrandC1074G00000003149, TgrandC1074G00000003225, TgrandC1074G00000003358, TgrandC1074G00000003394, TgrandC1074G00000003413, TgrandC1074G00000003449, TgrandC1074G00000003462, TgrandC1074G00000003465, TgrandC1074G00000003475, TgrandC1074G00000003489, TgrandC1074G00000003490, TgrandC1074G00000003493, TgrandC1074G00000003494, TgrandC1074G00000003498, TgrandC1074G00000003540, TgrandC1074G00000003541, TgrandC1074G00000003573, TgrandC1074G00000003585, TgrandC1074G00000003598, TgrandC1074G00000003615, TgrandC1074G00000003665, TgrandC1074G00000003680, TgrandC1074G00000003722, TgrandC1074G00000003743, TgrandC1074G00000003749, TgrandC1074G00000003768, TgrandC1074G00000003870, TgrandC1074G00000003896, TgrandC1074G00000003949, TgrandC1074G00000004012, TgrandC1074G00000004033, TgrandC1074G00000004171, TgrandC1074G00000004185, TgrandC1074G00000004190, TgrandC1074G00000004222, TgrandC1074G00000004261, TgrandC1074G00000004311, TgrandC1074G00000004314, TgrandC1074G00000004320, TgrandC1074G00000004327, TgrandC1074G00000004347, TgrandC1074G00000004361, TgrandC1074G00000004431, TgrandC1074G00000004450, TgrandC1074G00000004486, TgrandC1074G00000004524, TgrandC1074G00000004526, TgrandC1074G00000004540, TgrandC1074G00000004548, TgrandC1074G00000004565, TgrandC1074G00000004586, TgrandC1074G00000004604, TgrandC1074G00000004713, TgrandC1074G00000004717, TgrandC1074G00000004741, TgrandC1074G00000004747, TgrandC1074G00000004755, TgrandC1074G00000004827, TgrandC1074G00000004887, TgrandC1074G00000004928, TgrandC1074G00000004986, TgrandC1074G00000004989, TgrandC1074G00000005027, TgrandC1074G00000005031, TgrandC1074G00000005042, TgrandC1074G00000005043, TgrandC1074G00000005054, TgrandC1074G00000005073, TgrandC1074G00000005087, TgrandC1074G00000005103, TgrandC1074G00000005118, TgrandC1074G00000005136, TgrandC1074G00000005148, TgrandC1074G00000005191, TgrandC1074G00000005196, TgrandC1074G00000005209, TgrandC1074G00000005311, TgrandC1074G00000005360, TgrandC1074G00000005370, TgrandC1074G00000005379, TgrandC1074G00000005461, TgrandC1074G00000005562, TgrandC1074G00000005584, TgrandC1074G00000005593, TgrandC1074G00000005597, TgrandC1074G00000005627, TgrandC1074G00000005645, TgrandC1074G00000005649, TgrandC1074G00000005738, TgrandC1074G00000005895, TgrandC1074G00000005956, TgrandC1074G00000006054, TgrandC1074G00000006174, TgrandC1074G00000006213, TgrandC1074G00000006271, TgrandC1074G00000006489, TgrandC1074G00000006493, TgrandC1074G00000006513, TgrandC1074G00000006568, TgrandC1074G00000006584, TgrandC1074G00000006806, TgrandC1074G00000006860, TgrandC1074G00000006885, TgrandC1074G00000006910, TgrandC1074G00000007004, TgrandC1074G00000007024, TgrandC1074G00000007230, TgrandC1074G00000007237, TgrandC1074G00000007252, TgrandC1074G00000007275, TgrandC1074G00000007333, TgrandC1074G00000007394, TgrandC1074G00000007395, TgrandC1074G00000007560, TgrandC1074G00000007564, TgrandC1074G00000007572, TgrandC1074G00000007649, TgrandC1074G00000007660, TgrandC1074G00000007719, TgrandC1074G00000007750, TgrandC1074G00000007754, TgrandC1074G00000007783, TgrandC1074G00000007822, TgrandC1074G00000007866, TgrandC1074G00000008009, TgrandC1074G00000008076, TgrandC1074G00000008078, TgrandC1074G00000008121, TgrandC1074G00000008175, TgrandC1074G00000008185, TgrandC1074G00000008191, TgrandC1074G00000008229, TgrandC1074G00000008279, TgrandC1074G00000008414, TgrandC1074G00000008436, TgrandC1074G00000008456, TgrandC1074G00000008470, TgrandC1074G00000008648, TgrandC1074G00000008651, TgrandC1074G00000008658, TgrandC1074G00000008659, TgrandC1074G00000008735, TgrandC1074G00000008736, TgrandC1074G00000008752, TgrandC1074G00000008946, TgrandC1074G00000008957, TgrandC1074G00000008998, TgrandC1074G00000009142, TgrandC1074G00000009273, TgrandC1074G00000009339, TgrandC1074G00000009342, TgrandC1074G00000009395, TgrandC1074G00000009417, TgrandC1074G00000009456, TgrandC1074G00000009463, TgrandC1074G00000009497, TgrandC1074G00000009555, TgrandC1074G00000009590, TgrandC1074G00000009597, TgrandC1074G00000009637, TgrandC1074G00000009640, TgrandC1074G00000009655, TgrandC1074G00000009658, TgrandC1074G00000009729, TgrandC1074G00000009754, TgrandC1074G00000009774, TgrandC1074G00000009795, TgrandC1074G00000009928, TgrandC1074G00000009945, TgrandC1074G00000009967, TgrandC1074G00000009977, TgrandC1074G00000010007, TgrandC1074G00000010046, TgrandC1074G00000010050, TgrandC1074G00000010065, TgrandC1074G00000010077, TgrandC1074G00000010217, TgrandC1074G00000010219, TgrandC1074G00000010271, TgrandC1074G00000010281, TgrandC1074G00000010292, TgrandC1074G00000010340, TgrandC1074G00000010344, TgrandC1074G00000010365, TgrandC1074G00000010429, TgrandC1074G00000010445, TgrandC1074G00000010451, TgrandC1074G00000010471, TgrandC1074G00000010488, TgrandC1074G00000010503, TgrandC1074G00000010526, TgrandC1074G00000010543, TgrandC1074G00000010547, TgrandC1074G00000010632, TgrandC1074G00000010672, TgrandC1074G00000010696, TgrandC1074G00000010763, TgrandC1074G00000010786, TgrandC1074G00000010860, TgrandC1074G00000010884, TgrandC1074G00000010886, TgrandC1074G00000010887, TgrandC1074G00000010996, TgrandC1074G00000011259, TgrandC1074G00000011333, TgrandC1074G00000011341, TgrandC1074G00000011345, TgrandC1074G00000011438, TgrandC1074G00000011517, TgrandC1074G00000011519, TgrandC1074G00000011530, TgrandC1074G00000011573, TgrandC1074G00000011583, TgrandC1074G00000011666, TgrandC1074G00000011693, TgrandC1074G00000011700, TgrandC1074G00000011770, TgrandC1074G00000011819, TgrandC1074G00000011844, TgrandC1074G00000011849, TgrandC1074G00000011930, TgrandC1074G00000011946, TgrandC1074G00000011950, TgrandC1074G00000011987, TgrandC1074G00000012094, TgrandC1074G00000012099, TgrandC1074G00000012143, TgrandC1074G00000012206, TgrandC1074G00000012247, TgrandC1074G00000012267, TgrandC1074G00000012293, TgrandC1074G00000012304, TgrandC1074G00000012448, TgrandC1074G00000012449, TgrandC1074G00000012465, TgrandC1074G00000012478, TgrandC1074G00000012500, TgrandC1074G00000012560, TgrandC1074G00000012776, TgrandC1074G00000012822, TgrandC1074G00000012828, TgrandC1074G00000012938, TgrandC1074G00000012951, TgrandC1074G00000013012, TgrandC1074G00000013016, TgrandC1074G00000013094, TgrandC1074G00000013177, TgrandC1074G00000013199, TgrandC1074G00000013217, TgrandC1074G00000013246, TgrandC1074G00000013267, TgrandC1074G00000013285, TgrandC1074G00000013349, TgrandC1074G00000013448, TgrandC1074G00000013449, TgrandC1074G00000013493, TgrandC1074G00000013670, TgrandC1074G00000013674, TgrandC1074G00000013704, TgrandC1074G00000013731, TgrandC1074G00000013732, TgrandC1074G00000013742, TgrandC1074G00000013746, TgrandC1074G00000013805, TgrandC1074G00000013816, TgrandC1074G00000013968, TgrandC1074G00000014009, TgrandC1074G00000014051, TgrandC1074G00000014068, TgrandC1074G00000014078, TgrandC1074G00000014104, TgrandC1074G00000014244, TgrandC1074G00000014256, TgrandC1074G00000014300, TgrandC1074G00000014323, TgrandC1074G00000014371, TgrandC1074G00000014473, TgrandC1074G00000014477, TgrandC1074G00000014492, TgrandC1074G00000014519, TgrandC1074G00000014569, TgrandC1074G00000014591, TgrandC1074G00000014670, TgrandC1074G00000014716, TgrandC1074G00000014772, TgrandC1074G00000014782, TgrandC1074G00000014789, TgrandC1074G00000014833, TgrandC1074G00000014851, TgrandC1074G00000014870, TgrandC1074G00000014901, TgrandC1074G00000014956, TgrandC1074G00000014970, TgrandC1074G00000015239, TgrandC1074G00000015297, TgrandC1074G00000015321, TgrandC1074G00000015387, TgrandC1074G00000015440, TgrandC1074G00000015470, TgrandC1074G00000015548, TgrandC1074G00000015596, TgrandC1074G00000015733, TgrandC1074G00000015734, TgrandC1074G00000015736, TgrandC1074G00000015744, TgrandC1074G00000015974, TgrandC1074G00000016150, TgrandC1074G00000016177, TgrandC1074G00000016341, TgrandC1074G00000016360, TgrandC1074G00000016384, TgrandC1074G00000016415, TgrandC1074G00000016461, TgrandC1074G00000016476, TgrandC1074G00000016527, TgrandC1074G00000016562, TgrandC1074G00000016656, TgrandC1074G00000016687, TgrandC1074G00000016695, TgrandC1074G00000016713, TgrandC1074G00000016763, TgrandC1074G00000016836, TgrandC1074G00000016889, TgrandC1074G00000016898, TgrandC1074G00000016915, TgrandC1074G00000016928, TgrandC1074G00000016936, TgrandC1074G00000016954, TgrandC1074G00000016965, TgrandC1074G00000016982, TgrandC1074G00000017069, TgrandC1074G00000017085, TgrandC1074G00000017116, TgrandC1074G00000017117, TgrandC1074G00000017181, TgrandC1074G00000017227, TgrandC1074G00000017322, TgrandC1074G00000017348, TgrandC1074G00000017378, TgrandC1074G00000017423, TgrandC1074G00000017473, TgrandC1074G00000017476, TgrandC1074G00000017483, TgrandC1074G00000017515, TgrandC1074G00000017516, TgrandC1074G00000017566, TgrandC1074G00000017681, TgrandC1074G00000017683, TgrandC1074G00000017686, TgrandC1074G00000017690, TgrandC1074G00000017722, TgrandC1074G00000017805, TgrandC1074G00000017853, TgrandC1074G00000017889, TgrandC1074G00000017900, TgrandC1074G00000018005, TgrandC1074G00000018043, TgrandC1074G00000018058, TgrandC1074G00000018107, TgrandC1074G00000018109, TgrandC1074G00000018215, TgrandC1074G00000018269, TgrandC1074G00000018305, TgrandC1074G00000018307, TgrandC1074G00000018310, TgrandC1074G00000018372, TgrandC1074G00000018384, TgrandC1074G00000018435, TgrandC1074G00000018451, TgrandC1074G00000018478, TgrandC1074G00000018533, TgrandC1074G00000018624, TgrandC1074G00000018713, TgrandC1074G00000018933, TgrandC1074G00000018976, TgrandC1074G00000019013, TgrandC1074G00000019025, TgrandC1074G00000019073, TgrandC1074G00000019112, TgrandC1074G00000019218, TgrandC1074G00000019242, TgrandC1074G00000019248, TgrandC1074G00000019291, TgrandC1074G00000019304, TgrandC1074G00000019337, TgrandC1074G00000019368, TgrandC1074G00000019393, TgrandC1074G00000019443, TgrandC1074G00000019444, TgrandC1074G00000019528, TgrandC1074G00000019536, TgrandC1074G00000019553, TgrandC1074G00000019562, TgrandC1074G00000019570, TgrandC1074G00000019601, TgrandC1074G00000019621, TgrandC1074G00000019640, TgrandC1074G00000019653, TgrandC1074G00000019655, TgrandC1074G00000019675, TgrandC1074G00000019688, TgrandC1074G00000019723, TgrandC1074G00000019741, TgrandC1074G00000019745, TgrandC1074G00000019760, TgrandC1074G00000019874, TgrandC1074G00000019945, TgrandC1074G00000019977, TgrandC1074G00000020032, TgrandC1074G00000020191, TgrandC1074G00000020204, TgrandC1074G00000020257, TgrandC1074G00000020319, TgrandC1074G00000020448, TgrandC1074G00000020474, TgrandC1074G00000020498, TgrandC1074G00000020500, TgrandC1074G00000020545, TgrandC1074G00000020550, TgrandC1074G00000020618, TgrandC1074G00000020737, TgrandC1074G00000020775, TgrandC1074G00000020909, TgrandC1074G00000020915, TgrandC1074G00000020964, TgrandC1074G00000020993, TgrandC1074G00000021029, TgrandC1074G00000021048, TgrandC1074G00000021052, TgrandC1074G00000021067, TgrandC1074G00000021124, TgrandC1074G00000021129, TgrandC1074G00000021141, TgrandC1074G00000021236, TgrandC1074G00000021249, TgrandC1074G00000021292, TgrandC1074G00000021311, TgrandC1074G00000021317, TgrandC1074G00000021324, TgrandC1074G00000021331, TgrandC1074G00000021338, TgrandC1074G00000021363, TgrandC1074G00000021395, TgrandC1074G00000021400, TgrandC1074G00000021483, TgrandC1074G00000021484, TgrandC1074G00000021497, TgrandC1074G00000021551, TgrandC1074G00000021559, TgrandC1074G00000021634, TgrandC1074G00000021669, TgrandC1074G00000021673, TgrandC1074G00000021678, TgrandC1074G00000021689, TgrandC1074G00000021690, TgrandC1074G00000021691, TgrandC1074G00000021725, TgrandC1074G00000021731, TgrandC1074G00000021749, TgrandC1074G00000021798, TgrandC1074G00000021799, TgrandC1074G00000021802, TgrandC1074G00000021910, TgrandC1074G00000021948, TgrandC1074G00000021974, TgrandC1074G00000021977, TgrandC1074G00000022041, TgrandC1074G00000022049, TgrandC1074G00000022076, TgrandC1074G00000022082, TgrandC1074G00000022114, TgrandC1074G00000022119, TgrandC1074G00000022123, TgrandC1074G00000022125, TgrandC1074G00000022167, TgrandC1074G00000022170, TgrandC1074G00000022177, TgrandC1074G00000022185, TgrandC1074G00000022212, TgrandC1074G00000022261, TgrandC1074G00000022285, TgrandC1074G00000022305, TgrandC1074G00000022306, TgrandC1074G00000022329, TgrandC1074G00000022334, TgrandC1074G00000022336, TgrandC1074G00000022395, TgrandC1074G00000022407, TgrandC1074G00000022480, TgrandC1074G00000022493, TgrandC1074G00000022516, TgrandC1074G00000022525, TgrandC1074G00000022575, TgrandC1074G00000022583, TgrandC1074G00000022591, TgrandC1074G00000022604, TgrandC1074G00000022617, TgrandC1074G00000022658, TgrandC1074G00000022661, TgrandC1074G00000022709, TgrandC1074G00000022714, TgrandC1074G00000022737, TgrandC1074G00000022772, TgrandC1074G00000022781, TgrandC1074G00000022785, TgrandC1074G00000022787, TgrandC1074G00000022788, TgrandC1074G00000022826, TgrandC1074G00000022903, TgrandC1074G00000022945, TgrandC1074G00000022985, TgrandC1074G00000023096, TgrandC1074G00000023125, TgrandC1074G00000023151, TgrandC1074G00000023152, TgrandC1074G00000023222, TgrandC1074G00000023449, TgrandC1074G00000023456, TgrandC1074G00000023470, TgrandC1074G00000023501, TgrandC1074G00000023540, TgrandC1074G00000023655, TgrandC1074G00000023675, TgrandC1074G00000023723, TgrandC1074G00000023886, TgrandC1074G00000023971, TgrandC1074G00000024011, TgrandC1074G00000024100, TgrandC1074G00000024139, TgrandC1074G00000024151, TgrandC1074G00000024176, TgrandC1074G00000024281, TgrandC1074G00000024305, TgrandC1074G00000024308, TgrandC1074G00000024409, TgrandC1074G00000024447, TgrandC1074G00000024448, TgrandC1074G00000024452, TgrandC1074G00000024561, TgrandC1074G00000024589, TgrandC1074G00000024595, TgrandC1074G00000024606, TgrandC1074G00000024658, TgrandC1074G00000024708, TgrandC1074G00000024719, TgrandC1074G00000024730, TgrandC1074G00000024735, TgrandC1074G00000024755, TgrandC1074G00000024758, TgrandC1074G00000024931, TgrandC1074G00000025436, TgrandC1074G00000025490, TgrandC1074G00000025509, TgrandC1074G00000025510, TgrandC1074G00000025545, TgrandC1074G00000025555, TgrandC1074G00000025739, TgrandC1074G00000025747, TgrandC1074G00000025757, TgrandC1074G00000025908, TgrandC1074G00000025990, TgrandC1074G00000025991, TgrandC1074G00000026099, TgrandC1074G00000026100, TgrandC1074G00000026188, TgrandC1074G00000026211, TgrandC1074G00000026223, TgrandC1074G00000026247, TgrandC1074G00000026264, TgrandC1074G00000026273, TgrandC1074G00000026276, TgrandC1074G00000026352, TgrandC1074G00000026354, TgrandC1074G00000026364, TgrandC1074G00000026427, TgrandC1074G00000026441, TgrandC1074G00000026692, TgrandC1074G00000026928, TgrandC1074G00000026978, TgrandC1074G00000027147, TgrandC1074G00000027155, TgrandC1074G00000027384, TgrandC1074G00000027394, TgrandC1074G00000027466, TgrandC1074G00000027693, TgrandC1074G00000027704, TgrandC1074G00000027735, TgrandC1074G00000027769, TgrandC1074G00000027787, TgrandC1074G00000027873, TgrandC1074G00000027902, TgrandC1074G00000027908, TgrandC1074G00000027920, TgrandC1074G00000027936, TgrandC1074G00000027945, TgrandC1074G00000027997, TgrandC1074G00000027999, TgrandC1074G00000028012, TgrandC1074G00000028019, TgrandC1074G00000028064, TgrandC1074G00000028098, TgrandC1074G00000028148, TgrandC1074G00000028182, TgrandC1074G00000028197, TgrandC1074G00000028214, TgrandC1074G00000028300, TgrandC1074G00000028314, TgrandC1074G00000028323, TgrandC1074G00000028325, TgrandC1074G00000028333, TgrandC1074G00000028338, TgrandC1074G00000028379, TgrandC1074G00000028470, TgrandC1074G00000028495, TgrandC1074G00000028500, TgrandC1074G00000028518, TgrandC1074G00000028563, TgrandC1074G00000028609, TgrandC1074G00000028689, TgrandC1074G00000028730, TgrandC1074G00000028822, TgrandC1074G00000028892, TgrandC1074G00000028901, TgrandC1074G00000028907, TgrandC1074G00000028908, TgrandC1074G00000028909, TgrandC1074G00000028921, TgrandC1074G00000028996, TgrandC1074G00000029034, TgrandC1074G00000029042, TgrandC1074G00000029093, TgrandC1074G00000029101, TgrandC1074G00000029113, TgrandC1074G00000029149, TgrandC1074G00000029169, TgrandC1074G00000029212, TgrandC1074G00000029236, TgrandC1074G00000029260, TgrandC1074G00000029384, TgrandC1074G00000029393, TgrandC1074G00000029475, TgrandC1074G00000029494, TgrandC1074G00000029620, TgrandC1074G00000029721, TgrandC1074G00000029768, TgrandC1074G00000029857, TgrandC1074G00000029921, TgrandC1074G00000029928, TgrandC1074G00000029933, TgrandC1074G00000030006, TgrandC1074G00000030012, TgrandC1074G00000030030, TgrandC1074G00000030040, TgrandC1074G00000030143, TgrandC1074G00000030147, TgrandC1074G00000030202, TgrandC1074G00000030228, TgrandC1074G00000030325, TgrandC1074G00000030342, TgrandC1074G00000030346, TgrandC1074G00000030379, TgrandC1074G00000030410, TgrandC1074G00000030507, TgrandC1074G00000030516, TgrandC1074G00000030549, TgrandC1074G00000030554, TgrandC1074G00000030646, TgrandC1074G00000030674, TgrandC1074G00000030687, TgrandC1074G00000030723, TgrandC1074G00000030735, TgrandC1074G00000030785, TgrandC1074G00000030828, TgrandC1074G00000030904, TgrandC1074G00000030936, TgrandC1074G00000031014, TgrandC1074G00000031074, TgrandC1074G00000031143, TgrandC1074G00000031144, TgrandC1074G00000031159, TgrandC1074G00000031216, TgrandC1074G00000031291, TgrandC1074G00000031303, TgrandC1074G00000031314, TgrandC1074G00000031373, TgrandC1074G00000031382, TgrandC1074G00000031397, TgrandC1074G00000031467, TgrandC1074G00000031490, TgrandC1074G00000031575, TgrandC1074G00000031601, TgrandC1074G00000031602, TgrandC1074G00000031634, TgrandC1074G00000031708, TgrandC1074G00000031733, TgrandC1074G00000031742, TgrandC1074G00000031747, TgrandC1074G00000031770, TgrandC1074G00000031786, TgrandC1074G00000031810, TgrandC1074G00000031812, TgrandC1074G00000031835, TgrandC1074G00000031858, TgrandC1074G00000031870, TgrandC1074G00000031885, TgrandC1074G00000031917, TgrandC1074G00000031973, TgrandC1074G00000032060, TgrandC1074G00000032090, TgrandC1074G00000032135, TgrandC1074G00000032140, TgrandC1074G00000032331, TgrandC1074G00000032444, TgrandC1074G00000032509, TgrandC1074G00000032525, TgrandC1074G00000032541, TgrandC1074G00000032593, TgrandC1074G00000032656, TgrandC1074G00000032662, TgrandC1074G00000032665, TgrandC1074G00000032803, TgrandC1074G00000032814, TgrandC1074G00000032856, TgrandC1074G00000032896, TgrandC1074G00000032923, TgrandC1074G00000033037, TgrandC1074G00000033040, TgrandC1074G00000033041, TgrandC1074G00000033042, TgrandC1074G00000033055, TgrandC1074G00000033056, TgrandC1074G00000033121, TgrandC1074G00000033140, TgrandC1074G00000033171, TgrandC1074G00000033185, TgrandC1074G00000033196, TgrandC1074G00000033217, TgrandC1074G00000033350, TgrandC1074G00000033363, TgrandC1074G00000033495, TgrandC1074G00000033498, TgrandC1074G00000033577, TgrandC1074G00000033581, TgrandC1074G00000033619, TgrandC1074G00000033644, TgrandC1074G00000033669, TgrandC1074G00000033715, TgrandC1074G00000033716, TgrandC1074G00000033826, TgrandC1074G00000033834, TgrandC1074G00000033882, TgrandC1074G00000033895, TgrandC1074G00000033972, TgrandC1074G00000034001, TgrandC1074G00000034057, TgrandC1074G00000034106, TgrandC1074G00000034143, TgrandC1074G00000034182, TgrandC1074G00000034191, TgrandC1074G00000034218, TgrandC1074G00000034309, TgrandC1074G00000034328, TgrandC1074G00000034336, TgrandC1074G00000034368, TgrandC1074G00000034385, TgrandC1074G00000034402, TgrandC1074G00000034448, TgrandC1074G00000034474, TgrandC1074G00000034505, TgrandC1074G00000034546, TgrandC1074G00000034547, TgrandC1074G00000034625, TgrandC1074G00000034640, TgrandC1074G00000034663, TgrandC1074G00000034666, TgrandC1074G00000034674, TgrandC1074G00000034938, TgrandC1074G00000034949, TgrandC1074G00000034999, TgrandC1074G00000035081, TgrandC1074G00000035106, TgrandC1074G00000035285, TgrandC1074G00000035337, TgrandC1074G00000035388, TgrandC1074G00000035389, TgrandC1074G00000035451, TgrandC1074G00000035537, TgrandC1074G00000035576, TgrandC1074G00000035583, TgrandC1074G00000035592, TgrandC1074G00000035619, TgrandC1074G00000035620, TgrandC1074G00000035653, TgrandC1074G00000035660, TgrandC1074G00000035669, TgrandC1074G00000035689, TgrandC1074G00000035697, TgrandC1074G00000035751, TgrandC1074G00000035840, TgrandC1074G00000035884, TgrandC1074G00000035921, TgrandC1074G00000036074, TgrandC1074G00000036167, TgrandC1074G00000036209, TgrandC1074G00000036274, TgrandC1074G00000036334, TgrandC1074G00000036336, TgrandC1074G00000036388, TgrandC1074G00000036556, TgrandC1074G00000036579, TgrandC1074G00000036592, TgrandC1074G00000036828, TgrandC1074G00000036936, TgrandC1074G00000036937, TgrandC1074G00000036957, TgrandC1074G00000036968, TgrandC1074G00000036976, TgrandC1074G00000037028, TgrandC1074G00000037120, TgrandC1074G00000037262, TgrandC1074G00000037285, TgrandC1074G00000037286, TgrandC1074G00000037289, TgrandC1074G00000037393, TgrandC1074G00000037416, TgrandC1074G00000037421, TgrandC1074G00000037424, TgrandC1074G00000037440, TgrandC1074G00000037443
GO:0140098	MF	e	3.29e-05	262	3.70309	3	264/14567	456/31381	catalytic activity, acting on RNA	8.00e-07	264	TgrandC1074G00000000072, TgrandC1074G00000000075, TgrandC1074G00000000224, TgrandC1074G00000000269, TgrandC1074G00000000507, TgrandC1074G00000000543, TgrandC1074G00000000606, TgrandC1074G00000000747, TgrandC1074G00000000813, TgrandC1074G00000000944, TgrandC1074G00000000954, TgrandC1074G00000001017, TgrandC1074G00000001038, TgrandC1074G00000001108, TgrandC1074G00000001139, TgrandC1074G00000001164, TgrandC1074G00000001233, TgrandC1074G00000002471, TgrandC1074G00000002552, TgrandC1074G00000002741, TgrandC1074G00000002757, TgrandC1074G00000002811, TgrandC1074G00000002863, TgrandC1074G00000003072, TgrandC1074G00000003093, TgrandC1074G00000003674, TgrandC1074G00000003725, TgrandC1074G00000003806, TgrandC1074G00000003938, TgrandC1074G00000003956, TgrandC1074G00000004095, TgrandC1074G00000004141, TgrandC1074G00000004297, TgrandC1074G00000004327, TgrandC1074G00000004410, TgrandC1074G00000004674, TgrandC1074G00000004827, TgrandC1074G00000005360, TgrandC1074G00000005482, TgrandC1074G00000005503, TgrandC1074G00000005583, TgrandC1074G00000005584, TgrandC1074G00000005653, TgrandC1074G00000005976, TgrandC1074G00000006271, TgrandC1074G00000006340, TgrandC1074G00000006365, TgrandC1074G00000006438, TgrandC1074G00000006491, TgrandC1074G00000006678, TgrandC1074G00000006701, TgrandC1074G00000006839, TgrandC1074G00000006873, TgrandC1074G00000006910, TgrandC1074G00000007608, TgrandC1074G00000007611, TgrandC1074G00000007775, TgrandC1074G00000008125, TgrandC1074G00000008229, TgrandC1074G00000008290, TgrandC1074G00000008417, TgrandC1074G00000008465, TgrandC1074G00000008469, TgrandC1074G00000008493, TgrandC1074G00000008589, TgrandC1074G00000008856, TgrandC1074G00000009019, TgrandC1074G00000009052, TgrandC1074G00000009172, TgrandC1074G00000009235, TgrandC1074G00000009503, TgrandC1074G00000009603, TgrandC1074G00000009669, TgrandC1074G00000010013, TgrandC1074G00000010027, TgrandC1074G00000010028, TgrandC1074G00000010032, TgrandC1074G00000010065, TgrandC1074G00000010161, TgrandC1074G00000010244, TgrandC1074G00000010264, TgrandC1074G00000010425, TgrandC1074G00000010993, TgrandC1074G00000011203, TgrandC1074G00000011760, TgrandC1074G00000011954, TgrandC1074G00000011998, TgrandC1074G00000012405, TgrandC1074G00000012810, TgrandC1074G00000012950, TgrandC1074G00000013102, TgrandC1074G00000013217, TgrandC1074G00000013317, TgrandC1074G00000013359, TgrandC1074G00000013523, TgrandC1074G00000013811, TgrandC1074G00000013941, TgrandC1074G00000014109, TgrandC1074G00000014147, TgrandC1074G00000014262, TgrandC1074G00000014263, TgrandC1074G00000014264, TgrandC1074G00000014267, TgrandC1074G00000014520, TgrandC1074G00000014541, TgrandC1074G00000014560, TgrandC1074G00000014687, TgrandC1074G00000014856, TgrandC1074G00000014954, TgrandC1074G00000014955, TgrandC1074G00000015383, TgrandC1074G00000015549, TgrandC1074G00000015593, TgrandC1074G00000015746, TgrandC1074G00000016125, TgrandC1074G00000016291, TgrandC1074G00000016398, TgrandC1074G00000016504, TgrandC1074G00000016549, TgrandC1074G00000016571, TgrandC1074G00000016930, TgrandC1074G00000016966, TgrandC1074G00000017040, TgrandC1074G00000017062, TgrandC1074G00000017228, TgrandC1074G00000017465, TgrandC1074G00000017718, TgrandC1074G00000018174, TgrandC1074G00000018264, TgrandC1074G00000018281, TgrandC1074G00000018391, TgrandC1074G00000018625, TgrandC1074G00000018709, TgrandC1074G00000018973, TgrandC1074G00000019077, TgrandC1074G00000019201, TgrandC1074G00000019368, TgrandC1074G00000019443, TgrandC1074G00000019688, TgrandC1074G00000019713, TgrandC1074G00000019807, TgrandC1074G00000020199, TgrandC1074G00000020601, TgrandC1074G00000020739, TgrandC1074G00000020766, TgrandC1074G00000020871, TgrandC1074G00000021057, TgrandC1074G00000021254, TgrandC1074G00000021270, TgrandC1074G00000021329, TgrandC1074G00000021437, TgrandC1074G00000021692, TgrandC1074G00000022082, TgrandC1074G00000022205, TgrandC1074G00000022685, TgrandC1074G00000022785, TgrandC1074G00000022896, TgrandC1074G00000022942, TgrandC1074G00000023833, TgrandC1074G00000024102, TgrandC1074G00000024139, TgrandC1074G00000024187, TgrandC1074G00000024738, TgrandC1074G00000024941, TgrandC1074G00000025162, TgrandC1074G00000025310, TgrandC1074G00000025584, TgrandC1074G00000025654, TgrandC1074G00000026176, TgrandC1074G00000026223, TgrandC1074G00000026247, TgrandC1074G00000026274, TgrandC1074G00000026412, TgrandC1074G00000026779, TgrandC1074G00000026857, TgrandC1074G00000026920, TgrandC1074G00000027275, TgrandC1074G00000027704, TgrandC1074G00000027735, TgrandC1074G00000027736, TgrandC1074G00000028025, TgrandC1074G00000028106, TgrandC1074G00000028339, TgrandC1074G00000028340, TgrandC1074G00000028463, TgrandC1074G00000028832, TgrandC1074G00000029046, TgrandC1074G00000029186, TgrandC1074G00000029239, TgrandC1074G00000029246, TgrandC1074G00000029591, TgrandC1074G00000029885, TgrandC1074G00000029927, TgrandC1074G00000029935, TgrandC1074G00000030096, TgrandC1074G00000030320, TgrandC1074G00000030379, TgrandC1074G00000030610, TgrandC1074G00000030668, TgrandC1074G00000030680, TgrandC1074G00000030723, TgrandC1074G00000031014, TgrandC1074G00000031026, TgrandC1074G00000031043, TgrandC1074G00000031179, TgrandC1074G00000031228, TgrandC1074G00000031284, TgrandC1074G00000031383, TgrandC1074G00000031476, TgrandC1074G00000031477, TgrandC1074G00000031478, TgrandC1074G00000031585, TgrandC1074G00000031587, TgrandC1074G00000031609, TgrandC1074G00000032437, TgrandC1074G00000032519, TgrandC1074G00000032541, TgrandC1074G00000032722, TgrandC1074G00000032924, TgrandC1074G00000033056, TgrandC1074G00000033125, TgrandC1074G00000033222, TgrandC1074G00000033427, TgrandC1074G00000033496, TgrandC1074G00000033533, TgrandC1074G00000033603, TgrandC1074G00000033619, TgrandC1074G00000033669, TgrandC1074G00000033735, TgrandC1074G00000034043, TgrandC1074G00000034256, TgrandC1074G00000034271, TgrandC1074G00000034344, TgrandC1074G00000034381, TgrandC1074G00000034448, TgrandC1074G00000034547, TgrandC1074G00000034631, TgrandC1074G00000034707, TgrandC1074G00000034829, TgrandC1074G00000034919, TgrandC1074G00000035030, TgrandC1074G00000035106, TgrandC1074G00000035154, TgrandC1074G00000035191, TgrandC1074G00000035206, TgrandC1074G00000035285, TgrandC1074G00000035453, TgrandC1074G00000035537, TgrandC1074G00000035539, TgrandC1074G00000035576, TgrandC1074G00000035602, TgrandC1074G00000035741, TgrandC1074G00000035914, TgrandC1074G00000036038, TgrandC1074G00000036332, TgrandC1074G00000036390, TgrandC1074G00000036477, TgrandC1074G00000036865, TgrandC1074G00000036913, TgrandC1074G00000036915, TgrandC1074G00000036930, TgrandC1074G00000036959, TgrandC1074G00000037315, TgrandC1074G00000037360
GO:0046527	MF	p	3.35e-05	112	4.76299	5	43/14567	158/31381	glucosyltransferase activity	8.28e-07	43	TgrandC1074G00000000062, TgrandC1074G00000000911, TgrandC1074G00000001215, TgrandC1074G00000001884, TgrandC1074G00000002139, TgrandC1074G00000003010, TgrandC1074G00000003531, TgrandC1074G00000005595, TgrandC1074G00000005626, TgrandC1074G00000007557, TgrandC1074G00000007765, TgrandC1074G00000007881, TgrandC1074G00000009643, TgrandC1074G00000010792, TgrandC1074G00000011584, TgrandC1074G00000011684, TgrandC1074G00000012388, TgrandC1074G00000013486, TgrandC1074G00000014196, TgrandC1074G00000014449, TgrandC1074G00000014542, TgrandC1074G00000014625, TgrandC1074G00000015350, TgrandC1074G00000016488, TgrandC1074G00000016569, TgrandC1074G00000019435, TgrandC1074G00000021744, TgrandC1074G00000021813, TgrandC1074G00000022299, TgrandC1074G00000022367, TgrandC1074G00000022419, TgrandC1074G00000025641, TgrandC1074G00000025749, TgrandC1074G00000028455, TgrandC1074G00000029310, TgrandC1074G00000030942, TgrandC1074G00000031573, TgrandC1074G00000031579, TgrandC1074G00000032469, TgrandC1074G00000033074, TgrandC1074G00000033090, TgrandC1074G00000033626, TgrandC1074G00000034837
GO:0009737	BP	p	5.05e-05	8	4.25834	5	62/14567	210/31381	response to abscisic acid	6.61e-07	62	TgrandC1074G00000000992, TgrandC1074G00000001498, TgrandC1074G00000001537, TgrandC1074G00000001946, TgrandC1074G00000002221, TgrandC1074G00000002480, TgrandC1074G00000002604, TgrandC1074G00000002720, TgrandC1074G00000002794, TgrandC1074G00000003345, TgrandC1074G00000004320, TgrandC1074G00000004382, TgrandC1074G00000004989, TgrandC1074G00000005288, TgrandC1074G00000006322, TgrandC1074G00000006349, TgrandC1074G00000006782, TgrandC1074G00000007343, TgrandC1074G00000007728, TgrandC1074G00000009859, TgrandC1074G00000010237, TgrandC1074G00000010496, TgrandC1074G00000011342, TgrandC1074G00000011438, TgrandC1074G00000011502, TgrandC1074G00000012146, TgrandC1074G00000012681, TgrandC1074G00000014675, TgrandC1074G00000015177, TgrandC1074G00000018393, TgrandC1074G00000018748, TgrandC1074G00000018766, TgrandC1074G00000018785, TgrandC1074G00000018791, TgrandC1074G00000018813, TgrandC1074G00000020196, TgrandC1074G00000020601, TgrandC1074G00000021049, TgrandC1074G00000021392, TgrandC1074G00000021515, TgrandC1074G00000022049, TgrandC1074G00000022272, TgrandC1074G00000022491, TgrandC1074G00000022885, TgrandC1074G00000025451, TgrandC1074G00000027394, TgrandC1074G00000028182, TgrandC1074G00000029591, TgrandC1074G00000029639, TgrandC1074G00000030158, TgrandC1074G00000030272, TgrandC1074G00000030485, TgrandC1074G00000030847, TgrandC1074G00000031713, TgrandC1074G00000033664, TgrandC1074G00000034180, TgrandC1074G00000034347, TgrandC1074G00000035418, TgrandC1074G00000035449, TgrandC1074G00000037107, TgrandC1074G00000037131, TgrandC1074G00000037345
GO:1901362	BP	p	6.82e-05	1184	2.0697	4	945/14567	2278/31381	organic cyclic compound biosynthetic process	9.07e-07	945	TgrandC1074G00000000055, TgrandC1074G00000000075, TgrandC1074G00000000131, TgrandC1074G00000000205, TgrandC1074G00000000260, TgrandC1074G00000000269, TgrandC1074G00000000347, TgrandC1074G00000000363, TgrandC1074G00000000368, TgrandC1074G00000000538, TgrandC1074G00000000549, TgrandC1074G00000000605, TgrandC1074G00000000631, TgrandC1074G00000000666, TgrandC1074G00000000717, TgrandC1074G00000000736, TgrandC1074G00000000777, TgrandC1074G00000000853, TgrandC1074G00000000854, TgrandC1074G00000000895, TgrandC1074G00000000925, TgrandC1074G00000000926, TgrandC1074G00000000936, TgrandC1074G00000000943, TgrandC1074G00000001007, TgrandC1074G00000001008, TgrandC1074G00000001012, TgrandC1074G00000001033, TgrandC1074G00000001145, TgrandC1074G00000001195, TgrandC1074G00000001308, TgrandC1074G00000001370, TgrandC1074G00000001410, TgrandC1074G00000001433, TgrandC1074G00000001468, TgrandC1074G00000001502, TgrandC1074G00000001509, TgrandC1074G00000001532, TgrandC1074G00000001634, TgrandC1074G00000001665, TgrandC1074G00000001673, TgrandC1074G00000001674, TgrandC1074G00000001752, TgrandC1074G00000001783, TgrandC1074G00000001839, TgrandC1074G00000001849, TgrandC1074G00000001863, TgrandC1074G00000001871, TgrandC1074G00000001947, TgrandC1074G00000002043, TgrandC1074G00000002051, TgrandC1074G00000002098, TgrandC1074G00000002205, TgrandC1074G00000002221, TgrandC1074G00000002230, TgrandC1074G00000002357, TgrandC1074G00000002370, TgrandC1074G00000002385, TgrandC1074G00000002408, TgrandC1074G00000002551, TgrandC1074G00000002584, TgrandC1074G00000002590, TgrandC1074G00000002603, TgrandC1074G00000002619, TgrandC1074G00000002675, TgrandC1074G00000002909, TgrandC1074G00000002977, TgrandC1074G00000002982, TgrandC1074G00000003054, TgrandC1074G00000003065, TgrandC1074G00000003086, TgrandC1074G00000003112, TgrandC1074G00000003122, TgrandC1074G00000003138, TgrandC1074G00000003149, TgrandC1074G00000003225, TgrandC1074G00000003358, TgrandC1074G00000003394, TgrandC1074G00000003413, TgrandC1074G00000003449, TgrandC1074G00000003462, TgrandC1074G00000003465, TgrandC1074G00000003475, TgrandC1074G00000003489, TgrandC1074G00000003490, TgrandC1074G00000003493, TgrandC1074G00000003494, TgrandC1074G00000003498, TgrandC1074G00000003540, TgrandC1074G00000003541, TgrandC1074G00000003573, TgrandC1074G00000003585, TgrandC1074G00000003598, TgrandC1074G00000003615, TgrandC1074G00000003646, TgrandC1074G00000003665, TgrandC1074G00000003680, TgrandC1074G00000003722, TgrandC1074G00000003743, TgrandC1074G00000003749, TgrandC1074G00000003768, TgrandC1074G00000003870, TgrandC1074G00000003896, TgrandC1074G00000003949, TgrandC1074G00000004012, TgrandC1074G00000004033, TgrandC1074G00000004171, TgrandC1074G00000004185, TgrandC1074G00000004190, TgrandC1074G00000004222, TgrandC1074G00000004261, TgrandC1074G00000004311, TgrandC1074G00000004314, TgrandC1074G00000004320, TgrandC1074G00000004327, TgrandC1074G00000004347, TgrandC1074G00000004361, TgrandC1074G00000004431, TgrandC1074G00000004450, TgrandC1074G00000004486, TgrandC1074G00000004524, TgrandC1074G00000004526, TgrandC1074G00000004540, TgrandC1074G00000004548, TgrandC1074G00000004562, TgrandC1074G00000004565, TgrandC1074G00000004586, TgrandC1074G00000004604, TgrandC1074G00000004636, TgrandC1074G00000004672, TgrandC1074G00000004713, TgrandC1074G00000004717, TgrandC1074G00000004741, TgrandC1074G00000004747, TgrandC1074G00000004755, TgrandC1074G00000004827, TgrandC1074G00000004887, TgrandC1074G00000004928, TgrandC1074G00000004986, TgrandC1074G00000004989, TgrandC1074G00000005027, TgrandC1074G00000005031, TgrandC1074G00000005042, TgrandC1074G00000005043, TgrandC1074G00000005054, TgrandC1074G00000005073, TgrandC1074G00000005087, TgrandC1074G00000005103, TgrandC1074G00000005118, TgrandC1074G00000005136, TgrandC1074G00000005148, TgrandC1074G00000005191, TgrandC1074G00000005196, TgrandC1074G00000005209, TgrandC1074G00000005311, TgrandC1074G00000005360, TgrandC1074G00000005370, TgrandC1074G00000005379, TgrandC1074G00000005385, TgrandC1074G00000005461, TgrandC1074G00000005560, TgrandC1074G00000005562, TgrandC1074G00000005584, TgrandC1074G00000005593, TgrandC1074G00000005597, TgrandC1074G00000005627, TgrandC1074G00000005645, TgrandC1074G00000005649, TgrandC1074G00000005738, TgrandC1074G00000005895, TgrandC1074G00000005956, TgrandC1074G00000006054, TgrandC1074G00000006174, TgrandC1074G00000006213, TgrandC1074G00000006271, TgrandC1074G00000006489, TgrandC1074G00000006493, TgrandC1074G00000006513, TgrandC1074G00000006568, TgrandC1074G00000006584, TgrandC1074G00000006806, TgrandC1074G00000006860, TgrandC1074G00000006885, TgrandC1074G00000006910, TgrandC1074G00000007004, TgrandC1074G00000007024, TgrandC1074G00000007194, TgrandC1074G00000007230, TgrandC1074G00000007237, TgrandC1074G00000007252, TgrandC1074G00000007275, TgrandC1074G00000007333, TgrandC1074G00000007394, TgrandC1074G00000007395, TgrandC1074G00000007450, TgrandC1074G00000007560, TgrandC1074G00000007564, TgrandC1074G00000007572, TgrandC1074G00000007649, TgrandC1074G00000007660, TgrandC1074G00000007719, TgrandC1074G00000007727, TgrandC1074G00000007750, TgrandC1074G00000007783, TgrandC1074G00000007822, TgrandC1074G00000007866, TgrandC1074G00000008009, TgrandC1074G00000008076, TgrandC1074G00000008078, TgrandC1074G00000008121, TgrandC1074G00000008175, TgrandC1074G00000008185, TgrandC1074G00000008191, TgrandC1074G00000008229, TgrandC1074G00000008279, TgrandC1074G00000008414, TgrandC1074G00000008436, TgrandC1074G00000008456, TgrandC1074G00000008470, TgrandC1074G00000008651, TgrandC1074G00000008658, TgrandC1074G00000008659, TgrandC1074G00000008735, TgrandC1074G00000008736, TgrandC1074G00000008752, TgrandC1074G00000008946, TgrandC1074G00000008957, TgrandC1074G00000008998, TgrandC1074G00000009142, TgrandC1074G00000009273, TgrandC1074G00000009339, TgrandC1074G00000009342, TgrandC1074G00000009395, TgrandC1074G00000009417, TgrandC1074G00000009456, TgrandC1074G00000009463, TgrandC1074G00000009497, TgrandC1074G00000009555, TgrandC1074G00000009590, TgrandC1074G00000009597, TgrandC1074G00000009637, TgrandC1074G00000009640, TgrandC1074G00000009655, TgrandC1074G00000009658, TgrandC1074G00000009729, TgrandC1074G00000009754, TgrandC1074G00000009774, TgrandC1074G00000009795, TgrandC1074G00000009928, TgrandC1074G00000009945, TgrandC1074G00000009967, TgrandC1074G00000009977, TgrandC1074G00000010007, TgrandC1074G00000010046, TgrandC1074G00000010050, TgrandC1074G00000010065, TgrandC1074G00000010077, TgrandC1074G00000010192, TgrandC1074G00000010217, TgrandC1074G00000010219, TgrandC1074G00000010271, TgrandC1074G00000010281, TgrandC1074G00000010292, TgrandC1074G00000010340, TgrandC1074G00000010344, TgrandC1074G00000010365, TgrandC1074G00000010429, TgrandC1074G00000010445, TgrandC1074G00000010451, TgrandC1074G00000010471, TgrandC1074G00000010488, TgrandC1074G00000010503, TgrandC1074G00000010523, TgrandC1074G00000010526, TgrandC1074G00000010543, TgrandC1074G00000010547, TgrandC1074G00000010632, TgrandC1074G00000010672, TgrandC1074G00000010696, TgrandC1074G00000010763, TgrandC1074G00000010786, TgrandC1074G00000010860, TgrandC1074G00000010884, TgrandC1074G00000010886, TgrandC1074G00000010887, TgrandC1074G00000010996, TgrandC1074G00000011259, TgrandC1074G00000011333, TgrandC1074G00000011341, TgrandC1074G00000011345, TgrandC1074G00000011438, TgrandC1074G00000011517, TgrandC1074G00000011519, TgrandC1074G00000011530, TgrandC1074G00000011573, TgrandC1074G00000011583, TgrandC1074G00000011666, TgrandC1074G00000011693, TgrandC1074G00000011700, TgrandC1074G00000011770, TgrandC1074G00000011819, TgrandC1074G00000011844, TgrandC1074G00000011849, TgrandC1074G00000011930, TgrandC1074G00000011946, TgrandC1074G00000011950, TgrandC1074G00000011987, TgrandC1074G00000012094, TgrandC1074G00000012099, TgrandC1074G00000012143, TgrandC1074G00000012206, TgrandC1074G00000012247, TgrandC1074G00000012267, TgrandC1074G00000012293, TgrandC1074G00000012304, TgrandC1074G00000012379, TgrandC1074G00000012448, TgrandC1074G00000012449, TgrandC1074G00000012465, TgrandC1074G00000012478, TgrandC1074G00000012500, TgrandC1074G00000012560, TgrandC1074G00000012776, TgrandC1074G00000012822, TgrandC1074G00000012828, TgrandC1074G00000012938, TgrandC1074G00000012951, TgrandC1074G00000013012, TgrandC1074G00000013016, TgrandC1074G00000013094, TgrandC1074G00000013177, TgrandC1074G00000013199, TgrandC1074G00000013217, TgrandC1074G00000013246, TgrandC1074G00000013267, TgrandC1074G00000013268, TgrandC1074G00000013285, TgrandC1074G00000013349, TgrandC1074G00000013448, TgrandC1074G00000013449, TgrandC1074G00000013493, TgrandC1074G00000013670, TgrandC1074G00000013674, TgrandC1074G00000013704, TgrandC1074G00000013731, TgrandC1074G00000013732, TgrandC1074G00000013742, TgrandC1074G00000013746, TgrandC1074G00000013805, TgrandC1074G00000013816, TgrandC1074G00000013968, TgrandC1074G00000014009, TgrandC1074G00000014051, TgrandC1074G00000014068, TgrandC1074G00000014078, TgrandC1074G00000014104, TgrandC1074G00000014244, TgrandC1074G00000014256, TgrandC1074G00000014300, TgrandC1074G00000014323, TgrandC1074G00000014371, TgrandC1074G00000014473, TgrandC1074G00000014477, TgrandC1074G00000014492, TgrandC1074G00000014519, TgrandC1074G00000014569, TgrandC1074G00000014591, TgrandC1074G00000014670, TgrandC1074G00000014716, TgrandC1074G00000014772, TgrandC1074G00000014782, TgrandC1074G00000014789, TgrandC1074G00000014833, TgrandC1074G00000014851, TgrandC1074G00000014855, TgrandC1074G00000014870, TgrandC1074G00000014901, TgrandC1074G00000014956, TgrandC1074G00000014970, TgrandC1074G00000015239, TgrandC1074G00000015247, TgrandC1074G00000015297, TgrandC1074G00000015321, TgrandC1074G00000015387, TgrandC1074G00000015440, TgrandC1074G00000015470, TgrandC1074G00000015548, TgrandC1074G00000015596, TgrandC1074G00000015733, TgrandC1074G00000015734, TgrandC1074G00000015736, TgrandC1074G00000015744, TgrandC1074G00000015758, TgrandC1074G00000016150, TgrandC1074G00000016177, TgrandC1074G00000016332, TgrandC1074G00000016341, TgrandC1074G00000016360, TgrandC1074G00000016384, TgrandC1074G00000016415, TgrandC1074G00000016461, TgrandC1074G00000016476, TgrandC1074G00000016527, TgrandC1074G00000016562, TgrandC1074G00000016656, TgrandC1074G00000016687, TgrandC1074G00000016695, TgrandC1074G00000016713, TgrandC1074G00000016763, TgrandC1074G00000016836, TgrandC1074G00000016889, TgrandC1074G00000016898, TgrandC1074G00000016915, TgrandC1074G00000016928, TgrandC1074G00000016936, TgrandC1074G00000016954, TgrandC1074G00000016955, TgrandC1074G00000016965, TgrandC1074G00000016982, TgrandC1074G00000017069, TgrandC1074G00000017075, TgrandC1074G00000017085, TgrandC1074G00000017116, TgrandC1074G00000017117, TgrandC1074G00000017181, TgrandC1074G00000017227, TgrandC1074G00000017322, TgrandC1074G00000017348, TgrandC1074G00000017378, TgrandC1074G00000017423, TgrandC1074G00000017473, TgrandC1074G00000017476, TgrandC1074G00000017483, TgrandC1074G00000017515, TgrandC1074G00000017516, TgrandC1074G00000017566, TgrandC1074G00000017681, TgrandC1074G00000017683, TgrandC1074G00000017686, TgrandC1074G00000017690, TgrandC1074G00000017722, TgrandC1074G00000017805, TgrandC1074G00000017853, TgrandC1074G00000017889, TgrandC1074G00000017900, TgrandC1074G00000018005, TgrandC1074G00000018043, TgrandC1074G00000018058, TgrandC1074G00000018107, TgrandC1074G00000018109, TgrandC1074G00000018215, TgrandC1074G00000018269, TgrandC1074G00000018305, TgrandC1074G00000018307, TgrandC1074G00000018310, TgrandC1074G00000018372, TgrandC1074G00000018384, TgrandC1074G00000018435, TgrandC1074G00000018451, TgrandC1074G00000018478, TgrandC1074G00000018533, TgrandC1074G00000018587, TgrandC1074G00000018624, TgrandC1074G00000018713, TgrandC1074G00000018933, TgrandC1074G00000018976, TgrandC1074G00000019010, TgrandC1074G00000019013, TgrandC1074G00000019025, TgrandC1074G00000019073, TgrandC1074G00000019112, TgrandC1074G00000019218, TgrandC1074G00000019242, TgrandC1074G00000019248, TgrandC1074G00000019291, TgrandC1074G00000019304, TgrandC1074G00000019337, TgrandC1074G00000019368, TgrandC1074G00000019393, TgrandC1074G00000019443, TgrandC1074G00000019444, TgrandC1074G00000019528, TgrandC1074G00000019536, TgrandC1074G00000019553, TgrandC1074G00000019562, TgrandC1074G00000019570, TgrandC1074G00000019601, TgrandC1074G00000019621, TgrandC1074G00000019640, TgrandC1074G00000019653, TgrandC1074G00000019655, TgrandC1074G00000019675, TgrandC1074G00000019688, TgrandC1074G00000019723, TgrandC1074G00000019741, TgrandC1074G00000019745, TgrandC1074G00000019760, TgrandC1074G00000019874, TgrandC1074G00000019945, TgrandC1074G00000019977, TgrandC1074G00000020032, TgrandC1074G00000020191, TgrandC1074G00000020204, TgrandC1074G00000020257, TgrandC1074G00000020319, TgrandC1074G00000020448, TgrandC1074G00000020474, TgrandC1074G00000020498, TgrandC1074G00000020500, TgrandC1074G00000020506, TgrandC1074G00000020545, TgrandC1074G00000020550, TgrandC1074G00000020618, TgrandC1074G00000020737, TgrandC1074G00000020775, TgrandC1074G00000020909, TgrandC1074G00000020915, TgrandC1074G00000020964, TgrandC1074G00000020993, TgrandC1074G00000021029, TgrandC1074G00000021048, TgrandC1074G00000021052, TgrandC1074G00000021067, TgrandC1074G00000021124, TgrandC1074G00000021129, TgrandC1074G00000021136, TgrandC1074G00000021141, TgrandC1074G00000021236, TgrandC1074G00000021249, TgrandC1074G00000021251, TgrandC1074G00000021292, TgrandC1074G00000021311, TgrandC1074G00000021317, TgrandC1074G00000021324, TgrandC1074G00000021331, TgrandC1074G00000021338, TgrandC1074G00000021363, TgrandC1074G00000021395, TgrandC1074G00000021400, TgrandC1074G00000021483, TgrandC1074G00000021484, TgrandC1074G00000021497, TgrandC1074G00000021551, TgrandC1074G00000021559, TgrandC1074G00000021634, TgrandC1074G00000021669, TgrandC1074G00000021673, TgrandC1074G00000021678, TgrandC1074G00000021689, TgrandC1074G00000021690, TgrandC1074G00000021691, TgrandC1074G00000021725, TgrandC1074G00000021731, TgrandC1074G00000021749, TgrandC1074G00000021798, TgrandC1074G00000021799, TgrandC1074G00000021802, TgrandC1074G00000021910, TgrandC1074G00000021948, TgrandC1074G00000021974, TgrandC1074G00000021977, TgrandC1074G00000022041, TgrandC1074G00000022049, TgrandC1074G00000022076, TgrandC1074G00000022082, TgrandC1074G00000022114, TgrandC1074G00000022119, TgrandC1074G00000022123, TgrandC1074G00000022125, TgrandC1074G00000022167, TgrandC1074G00000022170, TgrandC1074G00000022177, TgrandC1074G00000022185, TgrandC1074G00000022212, TgrandC1074G00000022261, TgrandC1074G00000022285, TgrandC1074G00000022305, TgrandC1074G00000022306, TgrandC1074G00000022329, TgrandC1074G00000022334, TgrandC1074G00000022336, TgrandC1074G00000022395, TgrandC1074G00000022407, TgrandC1074G00000022480, TgrandC1074G00000022491, TgrandC1074G00000022493, TgrandC1074G00000022516, TgrandC1074G00000022525, TgrandC1074G00000022575, TgrandC1074G00000022583, TgrandC1074G00000022591, TgrandC1074G00000022604, TgrandC1074G00000022617, TgrandC1074G00000022658, TgrandC1074G00000022661, TgrandC1074G00000022709, TgrandC1074G00000022714, TgrandC1074G00000022737, TgrandC1074G00000022772, TgrandC1074G00000022781, TgrandC1074G00000022785, TgrandC1074G00000022787, TgrandC1074G00000022788, TgrandC1074G00000022826, TgrandC1074G00000022903, TgrandC1074G00000022945, TgrandC1074G00000022985, TgrandC1074G00000023096, TgrandC1074G00000023125, TgrandC1074G00000023151, TgrandC1074G00000023152, TgrandC1074G00000023222, TgrandC1074G00000023449, TgrandC1074G00000023456, TgrandC1074G00000023470, TgrandC1074G00000023501, TgrandC1074G00000023536, TgrandC1074G00000023540, TgrandC1074G00000023655, TgrandC1074G00000023675, TgrandC1074G00000023723, TgrandC1074G00000023886, TgrandC1074G00000023971, TgrandC1074G00000024011, TgrandC1074G00000024100, TgrandC1074G00000024139, TgrandC1074G00000024151, TgrandC1074G00000024176, TgrandC1074G00000024281, TgrandC1074G00000024305, TgrandC1074G00000024308, TgrandC1074G00000024409, TgrandC1074G00000024447, TgrandC1074G00000024448, TgrandC1074G00000024452, TgrandC1074G00000024561, TgrandC1074G00000024589, TgrandC1074G00000024595, TgrandC1074G00000024606, TgrandC1074G00000024658, TgrandC1074G00000024708, TgrandC1074G00000024719, TgrandC1074G00000024730, TgrandC1074G00000024735, TgrandC1074G00000024755, TgrandC1074G00000024758, TgrandC1074G00000025436, TgrandC1074G00000025490, TgrandC1074G00000025509, TgrandC1074G00000025510, TgrandC1074G00000025530, TgrandC1074G00000025545, TgrandC1074G00000025555, TgrandC1074G00000025739, TgrandC1074G00000025747, TgrandC1074G00000025757, TgrandC1074G00000025908, TgrandC1074G00000025939, TgrandC1074G00000025990, TgrandC1074G00000025991, TgrandC1074G00000026099, TgrandC1074G00000026100, TgrandC1074G00000026188, TgrandC1074G00000026211, TgrandC1074G00000026223, TgrandC1074G00000026247, TgrandC1074G00000026264, TgrandC1074G00000026273, TgrandC1074G00000026276, TgrandC1074G00000026352, TgrandC1074G00000026354, TgrandC1074G00000026364, TgrandC1074G00000026427, TgrandC1074G00000026441, TgrandC1074G00000026692, TgrandC1074G00000026928, TgrandC1074G00000026978, TgrandC1074G00000027147, TgrandC1074G00000027155, TgrandC1074G00000027384, TgrandC1074G00000027385, TgrandC1074G00000027394, TgrandC1074G00000027466, TgrandC1074G00000027693, TgrandC1074G00000027704, TgrandC1074G00000027735, TgrandC1074G00000027787, TgrandC1074G00000027873, TgrandC1074G00000027902, TgrandC1074G00000027908, TgrandC1074G00000027920, TgrandC1074G00000027936, TgrandC1074G00000027945, TgrandC1074G00000027997, TgrandC1074G00000027999, TgrandC1074G00000028012, TgrandC1074G00000028019, TgrandC1074G00000028064, TgrandC1074G00000028098, TgrandC1074G00000028141, TgrandC1074G00000028148, TgrandC1074G00000028182, TgrandC1074G00000028197, TgrandC1074G00000028214, TgrandC1074G00000028237, TgrandC1074G00000028300, TgrandC1074G00000028314, TgrandC1074G00000028323, TgrandC1074G00000028325, TgrandC1074G00000028333, TgrandC1074G00000028338, TgrandC1074G00000028379, TgrandC1074G00000028470, TgrandC1074G00000028495, TgrandC1074G00000028500, TgrandC1074G00000028518, TgrandC1074G00000028563, TgrandC1074G00000028609, TgrandC1074G00000028689, TgrandC1074G00000028690, TgrandC1074G00000028730, TgrandC1074G00000028822, TgrandC1074G00000028892, TgrandC1074G00000028901, TgrandC1074G00000028907, TgrandC1074G00000028908, TgrandC1074G00000028909, TgrandC1074G00000028921, TgrandC1074G00000028996, TgrandC1074G00000029034, TgrandC1074G00000029042, TgrandC1074G00000029093, TgrandC1074G00000029101, TgrandC1074G00000029113, TgrandC1074G00000029149, TgrandC1074G00000029169, TgrandC1074G00000029212, TgrandC1074G00000029236, TgrandC1074G00000029260, TgrandC1074G00000029273, TgrandC1074G00000029384, TgrandC1074G00000029393, TgrandC1074G00000029406, TgrandC1074G00000029475, TgrandC1074G00000029494, TgrandC1074G00000029620, TgrandC1074G00000029721, TgrandC1074G00000029768, TgrandC1074G00000029827, TgrandC1074G00000029857, TgrandC1074G00000029921, TgrandC1074G00000029928, TgrandC1074G00000029933, TgrandC1074G00000030006, TgrandC1074G00000030012, TgrandC1074G00000030030, TgrandC1074G00000030040, TgrandC1074G00000030049, TgrandC1074G00000030143, TgrandC1074G00000030147, TgrandC1074G00000030202, TgrandC1074G00000030228, TgrandC1074G00000030325, TgrandC1074G00000030342, TgrandC1074G00000030346, TgrandC1074G00000030379, TgrandC1074G00000030410, TgrandC1074G00000030507, TgrandC1074G00000030516, TgrandC1074G00000030549, TgrandC1074G00000030554, TgrandC1074G00000030646, TgrandC1074G00000030674, TgrandC1074G00000030687, TgrandC1074G00000030723, TgrandC1074G00000030735, TgrandC1074G00000030779, TgrandC1074G00000030785, TgrandC1074G00000030828, TgrandC1074G00000030904, TgrandC1074G00000030930, TgrandC1074G00000030936, TgrandC1074G00000031014, TgrandC1074G00000031074, TgrandC1074G00000031143, TgrandC1074G00000031144, TgrandC1074G00000031159, TgrandC1074G00000031216, TgrandC1074G00000031291, TgrandC1074G00000031303, TgrandC1074G00000031306, TgrandC1074G00000031314, TgrandC1074G00000031373, TgrandC1074G00000031382, TgrandC1074G00000031397, TgrandC1074G00000031467, TgrandC1074G00000031490, TgrandC1074G00000031575, TgrandC1074G00000031601, TgrandC1074G00000031602, TgrandC1074G00000031634, TgrandC1074G00000031708, TgrandC1074G00000031733, TgrandC1074G00000031742, TgrandC1074G00000031747, TgrandC1074G00000031770, TgrandC1074G00000031786, TgrandC1074G00000031810, TgrandC1074G00000031812, TgrandC1074G00000031835, TgrandC1074G00000031858, TgrandC1074G00000031870, TgrandC1074G00000031885, TgrandC1074G00000031917, TgrandC1074G00000031973, TgrandC1074G00000032060, TgrandC1074G00000032090, TgrandC1074G00000032135, TgrandC1074G00000032140, TgrandC1074G00000032331, TgrandC1074G00000032444, TgrandC1074G00000032509, TgrandC1074G00000032525, TgrandC1074G00000032541, TgrandC1074G00000032593, TgrandC1074G00000032656, TgrandC1074G00000032662, TgrandC1074G00000032665, TgrandC1074G00000032803, TgrandC1074G00000032814, TgrandC1074G00000032856, TgrandC1074G00000032872, TgrandC1074G00000032896, TgrandC1074G00000032897, TgrandC1074G00000032923, TgrandC1074G00000032996, TgrandC1074G00000033014, TgrandC1074G00000033037, TgrandC1074G00000033040, TgrandC1074G00000033041, TgrandC1074G00000033042, TgrandC1074G00000033055, TgrandC1074G00000033056, TgrandC1074G00000033121, TgrandC1074G00000033140, TgrandC1074G00000033171, TgrandC1074G00000033185, TgrandC1074G00000033196, TgrandC1074G00000033217, TgrandC1074G00000033350, TgrandC1074G00000033363, TgrandC1074G00000033495, TgrandC1074G00000033498, TgrandC1074G00000033577, TgrandC1074G00000033581, TgrandC1074G00000033619, TgrandC1074G00000033644, TgrandC1074G00000033669, TgrandC1074G00000033715, TgrandC1074G00000033716, TgrandC1074G00000033826, TgrandC1074G00000033834, TgrandC1074G00000033882, TgrandC1074G00000033895, TgrandC1074G00000033972, TgrandC1074G00000034001, TgrandC1074G00000034040, TgrandC1074G00000034057, TgrandC1074G00000034106, TgrandC1074G00000034143, TgrandC1074G00000034182, TgrandC1074G00000034191, TgrandC1074G00000034218, TgrandC1074G00000034309, TgrandC1074G00000034328, TgrandC1074G00000034336, TgrandC1074G00000034368, TgrandC1074G00000034385, TgrandC1074G00000034402, TgrandC1074G00000034448, TgrandC1074G00000034474, TgrandC1074G00000034505, TgrandC1074G00000034546, TgrandC1074G00000034547, TgrandC1074G00000034625, TgrandC1074G00000034640, TgrandC1074G00000034663, TgrandC1074G00000034666, TgrandC1074G00000034674, TgrandC1074G00000034938, TgrandC1074G00000034949, TgrandC1074G00000034999, TgrandC1074G00000035081, TgrandC1074G00000035106, TgrandC1074G00000035285, TgrandC1074G00000035337, TgrandC1074G00000035388, TgrandC1074G00000035389, TgrandC1074G00000035451, TgrandC1074G00000035537, TgrandC1074G00000035576, TgrandC1074G00000035583, TgrandC1074G00000035592, TgrandC1074G00000035620, TgrandC1074G00000035653, TgrandC1074G00000035660, TgrandC1074G00000035669, TgrandC1074G00000035689, TgrandC1074G00000035697, TgrandC1074G00000035751, TgrandC1074G00000035840, TgrandC1074G00000035884, TgrandC1074G00000035921, TgrandC1074G00000036074, TgrandC1074G00000036167, TgrandC1074G00000036209, TgrandC1074G00000036256, TgrandC1074G00000036274, TgrandC1074G00000036334, TgrandC1074G00000036336, TgrandC1074G00000036388, TgrandC1074G00000036556, TgrandC1074G00000036579, TgrandC1074G00000036592, TgrandC1074G00000036828, TgrandC1074G00000036936, TgrandC1074G00000036937, TgrandC1074G00000036957, TgrandC1074G00000036968, TgrandC1074G00000036974, TgrandC1074G00000036976, TgrandC1074G00000037028, TgrandC1074G00000037120, TgrandC1074G00000037189, TgrandC1074G00000037262, TgrandC1074G00000037285, TgrandC1074G00000037286, TgrandC1074G00000037289, TgrandC1074G00000037393, TgrandC1074G00000037416, TgrandC1074G00000037421, TgrandC1074G00000037424, TgrandC1074G00000037427, TgrandC1074G00000037440, TgrandC1074G00000037443
GO:0033993	BP	p	7.86e-05	203	3.52745	4	111/14567	334/31381	response to lipid	1.06e-06	111	TgrandC1074G00000000925, TgrandC1074G00000000992, TgrandC1074G00000001437, TgrandC1074G00000001498, TgrandC1074G00000001537, TgrandC1074G00000001946, TgrandC1074G00000002221, TgrandC1074G00000002480, TgrandC1074G00000002604, TgrandC1074G00000002699, TgrandC1074G00000002720, TgrandC1074G00000002794, TgrandC1074G00000003068, TgrandC1074G00000003345, TgrandC1074G00000004320, TgrandC1074G00000004382, TgrandC1074G00000004989, TgrandC1074G00000005288, TgrandC1074G00000005797, TgrandC1074G00000006322, TgrandC1074G00000006349, TgrandC1074G00000006441, TgrandC1074G00000006782, TgrandC1074G00000007141, TgrandC1074G00000007343, TgrandC1074G00000007685, TgrandC1074G00000007728, TgrandC1074G00000009228, TgrandC1074G00000009637, TgrandC1074G00000009859, TgrandC1074G00000010237, TgrandC1074G00000010300, TgrandC1074G00000010370, TgrandC1074G00000010496, TgrandC1074G00000011342, TgrandC1074G00000011393, TgrandC1074G00000011438, TgrandC1074G00000011502, TgrandC1074G00000012146, TgrandC1074G00000012573, TgrandC1074G00000012681, TgrandC1074G00000013017, TgrandC1074G00000014147, TgrandC1074G00000014667, TgrandC1074G00000014675, TgrandC1074G00000015177, TgrandC1074G00000015609, TgrandC1074G00000018071, TgrandC1074G00000018269, TgrandC1074G00000018393, TgrandC1074G00000018748, TgrandC1074G00000018766, TgrandC1074G00000018785, TgrandC1074G00000018791, TgrandC1074G00000018813, TgrandC1074G00000019218, TgrandC1074G00000019625, TgrandC1074G00000019633, TgrandC1074G00000020196, TgrandC1074G00000020335, TgrandC1074G00000020601, TgrandC1074G00000021049, TgrandC1074G00000021392, TgrandC1074G00000021395, TgrandC1074G00000021515, TgrandC1074G00000022049, TgrandC1074G00000022272, TgrandC1074G00000022336, TgrandC1074G00000022491, TgrandC1074G00000022574, TgrandC1074G00000022787, TgrandC1074G00000022885, TgrandC1074G00000022892, TgrandC1074G00000023017, TgrandC1074G00000024415, TgrandC1074G00000024452, TgrandC1074G00000024736, TgrandC1074G00000025451, TgrandC1074G00000025908, TgrandC1074G00000027394, TgrandC1074G00000028130, TgrandC1074G00000028182, TgrandC1074G00000028463, TgrandC1074G00000029318, TgrandC1074G00000029406, TgrandC1074G00000029591, TgrandC1074G00000029639, TgrandC1074G00000029981, TgrandC1074G00000030158, TgrandC1074G00000030272, TgrandC1074G00000030485, TgrandC1074G00000030847, TgrandC1074G00000031370, TgrandC1074G00000031483, TgrandC1074G00000031713, TgrandC1074G00000031810, TgrandC1074G00000031831, TgrandC1074G00000033495, TgrandC1074G00000033644, TgrandC1074G00000033664, TgrandC1074G00000033820, TgrandC1074G00000034180, TgrandC1074G00000034347, TgrandC1074G00000034417, TgrandC1074G00000035418, TgrandC1074G00000035449, TgrandC1074G00000036399, TgrandC1074G00000037107, TgrandC1074G00000037131, TgrandC1074G00000037345, TgrandC1074G00000037446
GO:0097305	BP	p	8.48e-05	91	4.25834	4	64/14567	213/31381	response to alcohol	1.16e-06	64	TgrandC1074G00000000992, TgrandC1074G00000001498, TgrandC1074G00000001537, TgrandC1074G00000001946, TgrandC1074G00000002221, TgrandC1074G00000002480, TgrandC1074G00000002604, TgrandC1074G00000002720, TgrandC1074G00000002794, TgrandC1074G00000003345, TgrandC1074G00000004320, TgrandC1074G00000004382, TgrandC1074G00000004989, TgrandC1074G00000005288, TgrandC1074G00000006322, TgrandC1074G00000006349, TgrandC1074G00000006782, TgrandC1074G00000007343, TgrandC1074G00000007728, TgrandC1074G00000009859, TgrandC1074G00000010237, TgrandC1074G00000010496, TgrandC1074G00000011342, TgrandC1074G00000011438, TgrandC1074G00000011502, TgrandC1074G00000012146, TgrandC1074G00000012681, TgrandC1074G00000014675, TgrandC1074G00000015177, TgrandC1074G00000015325, TgrandC1074G00000018393, TgrandC1074G00000018748, TgrandC1074G00000018766, TgrandC1074G00000018785, TgrandC1074G00000018791, TgrandC1074G00000018813, TgrandC1074G00000020196, TgrandC1074G00000020601, TgrandC1074G00000021049, TgrandC1074G00000021392, TgrandC1074G00000021515, TgrandC1074G00000022049, TgrandC1074G00000022272, TgrandC1074G00000022491, TgrandC1074G00000022885, TgrandC1074G00000025451, TgrandC1074G00000027394, TgrandC1074G00000028182, TgrandC1074G00000029202, TgrandC1074G00000029591, TgrandC1074G00000029639, TgrandC1074G00000030158, TgrandC1074G00000030272, TgrandC1074G00000030485, TgrandC1074G00000030847, TgrandC1074G00000031713, TgrandC1074G00000033664, TgrandC1074G00000034180, TgrandC1074G00000034347, TgrandC1074G00000035418, TgrandC1074G00000035449, TgrandC1074G00000037107, TgrandC1074G00000037131, TgrandC1074G00000037345
GO:0033293	MF	p	8.66e-05	28	4.99727	5	32/14567	125/31381	monocarboxylic acid binding	2.17e-06	32	TgrandC1074G00000001563, TgrandC1074G00000002459, TgrandC1074G00000003843, TgrandC1074G00000005671, TgrandC1074G00000006089, TgrandC1074G00000006322, TgrandC1074G00000006349, TgrandC1074G00000006782, TgrandC1074G00000007235, TgrandC1074G00000007343, TgrandC1074G00000008073, TgrandC1074G00000010297, TgrandC1074G00000010496, TgrandC1074G00000013583, TgrandC1074G00000014850, TgrandC1074G00000016987, TgrandC1074G00000018748, TgrandC1074G00000018766, TgrandC1074G00000018785, TgrandC1074G00000018791, TgrandC1074G00000018813, TgrandC1074G00000021392, TgrandC1074G00000022272, TgrandC1074G00000022825, TgrandC1074G00000022885, TgrandC1074G00000025671, TgrandC1074G00000027469, TgrandC1074G00000034052, TgrandC1074G00000034180, TgrandC1074G00000035418, TgrandC1074G00000036078, TgrandC1074G00000037345
GO:1901701	BP	p	1.13e-04	389	3.42209	4	107/14567	322/31381	cellular response to oxygen-containing compound	1.60e-06	107	TgrandC1074G00000000925, TgrandC1074G00000001437, TgrandC1074G00000001498, TgrandC1074G00000001946, TgrandC1074G00000001965, TgrandC1074G00000002085, TgrandC1074G00000002209, TgrandC1074G00000002480, TgrandC1074G00000002699, TgrandC1074G00000002720, TgrandC1074G00000002794, TgrandC1074G00000003068, TgrandC1074G00000003345, TgrandC1074G00000004937, TgrandC1074G00000004989, TgrandC1074G00000005196, TgrandC1074G00000005580, TgrandC1074G00000005591, TgrandC1074G00000005797, TgrandC1074G00000005991, TgrandC1074G00000006322, TgrandC1074G00000006349, TgrandC1074G00000006441, TgrandC1074G00000006782, TgrandC1074G00000007141, TgrandC1074G00000007343, TgrandC1074G00000007671, TgrandC1074G00000007999, TgrandC1074G00000009029, TgrandC1074G00000009228, TgrandC1074G00000009637, TgrandC1074G00000010496, TgrandC1074G00000010601, TgrandC1074G00000011439, TgrandC1074G00000011481, TgrandC1074G00000011775, TgrandC1074G00000012573, TgrandC1074G00000013193, TgrandC1074G00000013194, TgrandC1074G00000014078, TgrandC1074G00000014147, TgrandC1074G00000014667, TgrandC1074G00000014688, TgrandC1074G00000014997, TgrandC1074G00000015113, TgrandC1074G00000015177, TgrandC1074G00000015609, TgrandC1074G00000018071, TgrandC1074G00000018176, TgrandC1074G00000018213, TgrandC1074G00000018269, TgrandC1074G00000018273, TgrandC1074G00000018748, TgrandC1074G00000018766, TgrandC1074G00000018785, TgrandC1074G00000018791, TgrandC1074G00000018813, TgrandC1074G00000019553, TgrandC1074G00000019625, TgrandC1074G00000019633, TgrandC1074G00000020335, TgrandC1074G00000020741, TgrandC1074G00000021392, TgrandC1074G00000021395, TgrandC1074G00000021515, TgrandC1074G00000022049, TgrandC1074G00000022139, TgrandC1074G00000022272, TgrandC1074G00000022336, TgrandC1074G00000022358, TgrandC1074G00000022574, TgrandC1074G00000022787, TgrandC1074G00000022885, TgrandC1074G00000022892, TgrandC1074G00000024411, TgrandC1074G00000024452, TgrandC1074G00000024736, TgrandC1074G00000025749, TgrandC1074G00000025908, TgrandC1074G00000028130, TgrandC1074G00000028463, TgrandC1074G00000029233, TgrandC1074G00000029318, TgrandC1074G00000029406, TgrandC1074G00000029639, TgrandC1074G00000029788, TgrandC1074G00000030272, TgrandC1074G00000030485, TgrandC1074G00000030847, TgrandC1074G00000031147, TgrandC1074G00000031483, TgrandC1074G00000031713, TgrandC1074G00000031831, TgrandC1074G00000032354, TgrandC1074G00000033495, TgrandC1074G00000033644, TgrandC1074G00000033664, TgrandC1074G00000033820, TgrandC1074G00000034180, TgrandC1074G00000034417, TgrandC1074G00000034674, TgrandC1074G00000035418, TgrandC1074G00000035449, TgrandC1074G00000036399, TgrandC1074G00000037107, TgrandC1074G00000037345, TgrandC1074G00000037446
GO:0016835	MF	p	1.21e-04	292	4.71963	3	47/14567	165/31381	carbon-oxygen lyase activity	3.09e-06	47	TgrandC1074G00000001565, TgrandC1074G00000003138, TgrandC1074G00000003664, TgrandC1074G00000003997, TgrandC1074G00000004822, TgrandC1074G00000004986, TgrandC1074G00000005477, TgrandC1074G00000005523, TgrandC1074G00000007321, TgrandC1074G00000007558, TgrandC1074G00000009939, TgrandC1074G00000010341, TgrandC1074G00000011229, TgrandC1074G00000011438, TgrandC1074G00000011787, TgrandC1074G00000013732, TgrandC1074G00000015239, TgrandC1074G00000016398, TgrandC1074G00000019970, TgrandC1074G00000020390, TgrandC1074G00000020509, TgrandC1074G00000020690, TgrandC1074G00000021705, TgrandC1074G00000021731, TgrandC1074G00000021799, TgrandC1074G00000021896, TgrandC1074G00000022407, TgrandC1074G00000023301, TgrandC1074G00000024635, TgrandC1074G00000025069, TgrandC1074G00000025070, TgrandC1074G00000025747, TgrandC1074G00000026419, TgrandC1074G00000026713, TgrandC1074G00000026714, TgrandC1074G00000026959, TgrandC1074G00000026973, TgrandC1074G00000026974, TgrandC1074G00000027147, TgrandC1074G00000027683, TgrandC1074G00000030621, TgrandC1074G00000030784, TgrandC1074G00000031035, TgrandC1074G00000031216, TgrandC1074G00000031601, TgrandC1074G00000034620, TgrandC1074G00000036855
GO:0016875	MF	e	1.23e-04	28	5.48177	3	56/14567	77/31381	ligase activity, forming carbon-oxygen bonds	3.23e-06	56	TgrandC1074G00000000224, TgrandC1074G00000000747, TgrandC1074G00000000944, TgrandC1074G00000001017, TgrandC1074G00000002741, TgrandC1074G00000003725, TgrandC1074G00000003806, TgrandC1074G00000004410, TgrandC1074G00000006365, TgrandC1074G00000006839, TgrandC1074G00000007608, TgrandC1074G00000007775, TgrandC1074G00000008469, TgrandC1074G00000008856, TgrandC1074G00000009019, TgrandC1074G00000009052, TgrandC1074G00000009669, TgrandC1074G00000010264, TgrandC1074G00000010993, TgrandC1074G00000014262, TgrandC1074G00000014263, TgrandC1074G00000014264, TgrandC1074G00000014520, TgrandC1074G00000014541, TgrandC1074G00000014560, TgrandC1074G00000014856, TgrandC1074G00000014954, TgrandC1074G00000015593, TgrandC1074G00000016504, TgrandC1074G00000016966, TgrandC1074G00000017228, TgrandC1074G00000017465, TgrandC1074G00000018174, TgrandC1074G00000018709, TgrandC1074G00000018973, TgrandC1074G00000020739, TgrandC1074G00000021329, TgrandC1074G00000021437, TgrandC1074G00000021692, TgrandC1074G00000025310, TgrandC1074G00000025584, TgrandC1074G00000026412, TgrandC1074G00000029239, TgrandC1074G00000031026, TgrandC1074G00000031476, TgrandC1074G00000031477, TgrandC1074G00000031478, TgrandC1074G00000031585, TgrandC1074G00000031587, TgrandC1074G00000032722, TgrandC1074G00000032924, TgrandC1074G00000033735, TgrandC1074G00000034631, TgrandC1074G00000034707, TgrandC1074G00000036865, TgrandC1074G00000037360
GO:0004812	MF	e	1.23e-04	27	5.48177	5	56/14567	77/31381	aminoacyl-tRNA ligase activity	3.23e-06	56	TgrandC1074G00000000224, TgrandC1074G00000000747, TgrandC1074G00000000944, TgrandC1074G00000001017, TgrandC1074G00000002741, TgrandC1074G00000003725, TgrandC1074G00000003806, TgrandC1074G00000004410, TgrandC1074G00000006365, TgrandC1074G00000006839, TgrandC1074G00000007608, TgrandC1074G00000007775, TgrandC1074G00000008469, TgrandC1074G00000008856, TgrandC1074G00000009019, TgrandC1074G00000009052, TgrandC1074G00000009669, TgrandC1074G00000010264, TgrandC1074G00000010993, TgrandC1074G00000014262, TgrandC1074G00000014263, TgrandC1074G00000014264, TgrandC1074G00000014520, TgrandC1074G00000014541, TgrandC1074G00000014560, TgrandC1074G00000014856, TgrandC1074G00000014954, TgrandC1074G00000015593, TgrandC1074G00000016504, TgrandC1074G00000016966, TgrandC1074G00000017228, TgrandC1074G00000017465, TgrandC1074G00000018174, TgrandC1074G00000018709, TgrandC1074G00000018973, TgrandC1074G00000020739, TgrandC1074G00000021329, TgrandC1074G00000021437, TgrandC1074G00000021692, TgrandC1074G00000025310, TgrandC1074G00000025584, TgrandC1074G00000026412, TgrandC1074G00000029239, TgrandC1074G00000031026, TgrandC1074G00000031476, TgrandC1074G00000031477, TgrandC1074G00000031478, TgrandC1074G00000031585, TgrandC1074G00000031587, TgrandC1074G00000032722, TgrandC1074G00000032924, TgrandC1074G00000033735, TgrandC1074G00000034631, TgrandC1074G00000034707, TgrandC1074G00000036865, TgrandC1074G00000037360
GO:0009888	BP	e	1.38e-04	1684	2.1789	3	157/14567	256/31381	tissue development	2.01e-06	157	TgrandC1074G00000000446, TgrandC1074G00000000720, TgrandC1074G00000000827, TgrandC1074G00000001157, TgrandC1074G00000001193, TgrandC1074G00000001273, TgrandC1074G00000001556, TgrandC1074G00000001926, TgrandC1074G00000001975, TgrandC1074G00000001981, TgrandC1074G00000002441, TgrandC1074G00000002720, TgrandC1074G00000002728, TgrandC1074G00000003310, TgrandC1074G00000003450, TgrandC1074G00000003547, TgrandC1074G00000003601, TgrandC1074G00000003613, TgrandC1074G00000003680, TgrandC1074G00000003708, TgrandC1074G00000003709, TgrandC1074G00000003839, TgrandC1074G00000003871, TgrandC1074G00000003912, TgrandC1074G00000003920, TgrandC1074G00000004540, TgrandC1074G00000005280, TgrandC1074G00000005388, TgrandC1074G00000005406, TgrandC1074G00000005407, TgrandC1074G00000005539, TgrandC1074G00000005582, TgrandC1074G00000005776, TgrandC1074G00000006384, TgrandC1074G00000006440, TgrandC1074G00000006602, TgrandC1074G00000006894, TgrandC1074G00000006895, TgrandC1074G00000007036, TgrandC1074G00000007129, TgrandC1074G00000007244, TgrandC1074G00000007352, TgrandC1074G00000007353, TgrandC1074G00000007389, TgrandC1074G00000007412, TgrandC1074G00000007474, TgrandC1074G00000007714, TgrandC1074G00000007715, TgrandC1074G00000008067, TgrandC1074G00000008092, TgrandC1074G00000008128, TgrandC1074G00000008593, TgrandC1074G00000009335, TgrandC1074G00000009417, TgrandC1074G00000009438, TgrandC1074G00000009439, TgrandC1074G00000010081, TgrandC1074G00000010171, TgrandC1074G00000010292, TgrandC1074G00000010497, TgrandC1074G00000010792, TgrandC1074G00000010801, TgrandC1074G00000010886, TgrandC1074G00000010949, TgrandC1074G00000011045, TgrandC1074G00000011304, TgrandC1074G00000011922, TgrandC1074G00000012152, TgrandC1074G00000012510, TgrandC1074G00000013613, TgrandC1074G00000014124, TgrandC1074G00000014258, TgrandC1074G00000014300, TgrandC1074G00000014473, TgrandC1074G00000014531, TgrandC1074G00000014945, TgrandC1074G00000015021, TgrandC1074G00000015044, TgrandC1074G00000015045, TgrandC1074G00000015052, TgrandC1074G00000015163, TgrandC1074G00000015291, TgrandC1074G00000015292, TgrandC1074G00000015325, TgrandC1074G00000016463, TgrandC1074G00000016535, TgrandC1074G00000016555, TgrandC1074G00000016566, TgrandC1074G00000016687, TgrandC1074G00000018202, TgrandC1074G00000018263, TgrandC1074G00000018854, TgrandC1074G00000019015, TgrandC1074G00000019157, TgrandC1074G00000019158, TgrandC1074G00000019218, TgrandC1074G00000019233, TgrandC1074G00000021111, TgrandC1074G00000021112, TgrandC1074G00000021251, TgrandC1074G00000021630, TgrandC1074G00000022473, TgrandC1074G00000022908, TgrandC1074G00000023128, TgrandC1074G00000023540, TgrandC1074G00000024418, TgrandC1074G00000024462, TgrandC1074G00000024464, TgrandC1074G00000024465, TgrandC1074G00000024595, TgrandC1074G00000024695, TgrandC1074G00000025921, TgrandC1074G00000025935, TgrandC1074G00000025989, TgrandC1074G00000027129, TgrandC1074G00000027422, TgrandC1074G00000027466, TgrandC1074G00000027908, TgrandC1074G00000028182, TgrandC1074G00000028259, TgrandC1074G00000028780, TgrandC1074G00000028789, TgrandC1074G00000028851, TgrandC1074G00000029117, TgrandC1074G00000029202, TgrandC1074G00000029827, TgrandC1074G00000029992, TgrandC1074G00000029993, TgrandC1074G00000030132, TgrandC1074G00000030346, TgrandC1074G00000030442, TgrandC1074G00000030646, TgrandC1074G00000030893, TgrandC1074G00000031029, TgrandC1074G00000031252, TgrandC1074G00000031382, TgrandC1074G00000031569, TgrandC1074G00000031918, TgrandC1074G00000032119, TgrandC1074G00000032332, TgrandC1074G00000032337, TgrandC1074G00000032724, TgrandC1074G00000033244, TgrandC1074G00000033326, TgrandC1074G00000033350, TgrandC1074G00000033379, TgrandC1074G00000033610, TgrandC1074G00000034034, TgrandC1074G00000034328, TgrandC1074G00000034344, TgrandC1074G00000034448, TgrandC1074G00000034859, TgrandC1074G00000035012, TgrandC1074G00000035974, TgrandC1074G00000036262, TgrandC1074G00000036366, TgrandC1074G00000037437
GO:0140299	MF	e	1.42e-04	23	6.06438	1	35/14567	43/31381	small molecule sensor activity	3.78e-06	35	TgrandC1074G00000000424, TgrandC1074G00000001167, TgrandC1074G00000001234, TgrandC1074G00000001314, TgrandC1074G00000002675, TgrandC1074G00000002720, TgrandC1074G00000004776, TgrandC1074G00000004895, TgrandC1074G00000005618, TgrandC1074G00000007021, TgrandC1074G00000010285, TgrandC1074G00000010664, TgrandC1074G00000011075, TgrandC1074G00000013021, TgrandC1074G00000013449, TgrandC1074G00000013826, TgrandC1074G00000014010, TgrandC1074G00000014111, TgrandC1074G00000017227, TgrandC1074G00000017898, TgrandC1074G00000018648, TgrandC1074G00000022065, TgrandC1074G00000022395, TgrandC1074G00000023414, TgrandC1074G00000025435, TgrandC1074G00000025562, TgrandC1074G00000027351, TgrandC1074G00000028039, TgrandC1074G00000030707, TgrandC1074G00000030776, TgrandC1074G00000032826, TgrandC1074G00000033559, TgrandC1074G00000033814, TgrandC1074G00000034005, TgrandC1074G00000034610
GO:0031969	CC	e	2.02e-04	5	4.48464	5	64/14567	90/31381	chloroplast membrane	3.46e-06	64	TgrandC1074G00000000105, TgrandC1074G00000000580, TgrandC1074G00000000657, TgrandC1074G00000000972, TgrandC1074G00000001224, TgrandC1074G00000004706, TgrandC1074G00000005020, TgrandC1074G00000005326, TgrandC1074G00000005779, TgrandC1074G00000006601, TgrandC1074G00000007475, TgrandC1074G00000007947, TgrandC1074G00000008696, TgrandC1074G00000008975, TgrandC1074G00000008977, TgrandC1074G00000009758, TgrandC1074G00000010749, TgrandC1074G00000011783, TgrandC1074G00000013310, TgrandC1074G00000013316, TgrandC1074G00000013620, TgrandC1074G00000014529, TgrandC1074G00000015155, TgrandC1074G00000015197, TgrandC1074G00000016044, TgrandC1074G00000018009, TgrandC1074G00000018271, TgrandC1074G00000018538, TgrandC1074G00000019062, TgrandC1074G00000019163, TgrandC1074G00000020118, TgrandC1074G00000020219, TgrandC1074G00000020355, TgrandC1074G00000020590, TgrandC1074G00000021160, TgrandC1074G00000022157, TgrandC1074G00000022237, TgrandC1074G00000022978, TgrandC1074G00000024309, TgrandC1074G00000025741, TgrandC1074G00000027176, TgrandC1074G00000027684, TgrandC1074G00000028996, TgrandC1074G00000029687, TgrandC1074G00000029981, TgrandC1074G00000030035, TgrandC1074G00000030115, TgrandC1074G00000030209, TgrandC1074G00000030530, TgrandC1074G00000030542, TgrandC1074G00000030849, TgrandC1074G00000030908, TgrandC1074G00000031193, TgrandC1074G00000031732, TgrandC1074G00000031874, TgrandC1074G00000031921, TgrandC1074G00000031974, TgrandC1074G00000032771, TgrandC1074G00000033304, TgrandC1074G00000034410, TgrandC1074G00000035146, TgrandC1074G00000035897, TgrandC1074G00000036256, TgrandC1074G00000037142
GO:0009526	CC	e	2.10e-04	56	3.64196	4	121/14567	192/31381	plastid envelope	4.08e-06	121	TgrandC1074G00000000071, TgrandC1074G00000000105, TgrandC1074G00000000152, TgrandC1074G00000000580, TgrandC1074G00000000657, TgrandC1074G00000000769, TgrandC1074G00000000944, TgrandC1074G00000000972, TgrandC1074G00000001224, TgrandC1074G00000001534, TgrandC1074G00000001991, TgrandC1074G00000002467, TgrandC1074G00000002597, TgrandC1074G00000002713, TgrandC1074G00000003523, TgrandC1074G00000003984, TgrandC1074G00000004276, TgrandC1074G00000004666, TgrandC1074G00000004706, TgrandC1074G00000005020, TgrandC1074G00000005206, TgrandC1074G00000005326, TgrandC1074G00000005779, TgrandC1074G00000006084, TgrandC1074G00000006601, TgrandC1074G00000006988, TgrandC1074G00000007475, TgrandC1074G00000007749, TgrandC1074G00000007840, TgrandC1074G00000007947, TgrandC1074G00000008084, TgrandC1074G00000008561, TgrandC1074G00000008696, TgrandC1074G00000008975, TgrandC1074G00000008977, TgrandC1074G00000009229, TgrandC1074G00000009758, TgrandC1074G00000009874, TgrandC1074G00000010123, TgrandC1074G00000010749, TgrandC1074G00000011783, TgrandC1074G00000012080, TgrandC1074G00000013310, TgrandC1074G00000013316, TgrandC1074G00000013620, TgrandC1074G00000014430, TgrandC1074G00000014529, TgrandC1074G00000015155, TgrandC1074G00000015197, TgrandC1074G00000015616, TgrandC1074G00000016044, TgrandC1074G00000016726, TgrandC1074G00000017316, TgrandC1074G00000018009, TgrandC1074G00000018059, TgrandC1074G00000018271, TgrandC1074G00000018538, TgrandC1074G00000018956, TgrandC1074G00000019062, TgrandC1074G00000019163, TgrandC1074G00000019430, TgrandC1074G00000020118, TgrandC1074G00000020219, TgrandC1074G00000020355, TgrandC1074G00000020590, TgrandC1074G00000021160, TgrandC1074G00000021880, TgrandC1074G00000022157, TgrandC1074G00000022237, TgrandC1074G00000022326, TgrandC1074G00000022771, TgrandC1074G00000022978, TgrandC1074G00000023057, TgrandC1074G00000023093, TgrandC1074G00000024309, TgrandC1074G00000025741, TgrandC1074G00000026686, TgrandC1074G00000026757, TgrandC1074G00000026993, TgrandC1074G00000027176, TgrandC1074G00000027486, TgrandC1074G00000027684, TgrandC1074G00000028461, TgrandC1074G00000028932, TgrandC1074G00000028996, TgrandC1074G00000029687, TgrandC1074G00000029981, TgrandC1074G00000030035, TgrandC1074G00000030115, TgrandC1074G00000030209, TgrandC1074G00000030213, TgrandC1074G00000030302, TgrandC1074G00000030530, TgrandC1074G00000030542, TgrandC1074G00000030824, TgrandC1074G00000030849, TgrandC1074G00000030908, TgrandC1074G00000031181, TgrandC1074G00000031193, TgrandC1074G00000031732, TgrandC1074G00000031807, TgrandC1074G00000031874, TgrandC1074G00000031921, TgrandC1074G00000031974, TgrandC1074G00000032002, TgrandC1074G00000032771, TgrandC1074G00000032954, TgrandC1074G00000033304, TgrandC1074G00000033506, TgrandC1074G00000033594, TgrandC1074G00000033826, TgrandC1074G00000033955, TgrandC1074G00000033981, TgrandC1074G00000034410, TgrandC1074G00000035146, TgrandC1074G00000035897, TgrandC1074G00000036256, TgrandC1074G00000036345, TgrandC1074G00000036566, TgrandC1074G00000037142, TgrandC1074G00000037299
GO:0080019	MF	p	2.13e-04	0	6.6067	5	1/14567	25/31381	alcohol-forming very long-chain fatty acyl-CoA reductase activity	5.76e-06	1	TgrandC1074G00000003225
GO:0050790	BP	p	3.14e-04	486	4.11524	3	174/14567	482/31381	regulation of catalytic activity	4.84e-06	174	TgrandC1074G00000000369, TgrandC1074G00000000469, TgrandC1074G00000000643, TgrandC1074G00000000914, TgrandC1074G00000000980, TgrandC1074G00000001018, TgrandC1074G00000001087, TgrandC1074G00000001112, TgrandC1074G00000001257, TgrandC1074G00000001295, TgrandC1074G00000001419, TgrandC1074G00000001548, TgrandC1074G00000001680, TgrandC1074G00000001741, TgrandC1074G00000001855, TgrandC1074G00000001867, TgrandC1074G00000002071, TgrandC1074G00000002385, TgrandC1074G00000002667, TgrandC1074G00000002773, TgrandC1074G00000002794, TgrandC1074G00000002852, TgrandC1074G00000003569, TgrandC1074G00000003578, TgrandC1074G00000003871, TgrandC1074G00000004671, TgrandC1074G00000004888, TgrandC1074G00000004892, TgrandC1074G00000004997, TgrandC1074G00000005569, TgrandC1074G00000005717, TgrandC1074G00000005774, TgrandC1074G00000005818, TgrandC1074G00000005819, TgrandC1074G00000005884, TgrandC1074G00000006349, TgrandC1074G00000006782, TgrandC1074G00000007278, TgrandC1074G00000007304, TgrandC1074G00000007343, TgrandC1074G00000007598, TgrandC1074G00000007656, TgrandC1074G00000007774, TgrandC1074G00000007859, TgrandC1074G00000007990, TgrandC1074G00000009170, TgrandC1074G00000009400, TgrandC1074G00000009511, TgrandC1074G00000009573, TgrandC1074G00000009602, TgrandC1074G00000009660, TgrandC1074G00000010081, TgrandC1074G00000010496, TgrandC1074G00000010504, TgrandC1074G00000010806, TgrandC1074G00000011021, TgrandC1074G00000011440, TgrandC1074G00000011605, TgrandC1074G00000011620, TgrandC1074G00000011767, TgrandC1074G00000012151, TgrandC1074G00000013034, TgrandC1074G00000013152, TgrandC1074G00000013355, TgrandC1074G00000013923, TgrandC1074G00000014061, TgrandC1074G00000014244, TgrandC1074G00000014527, TgrandC1074G00000014575, TgrandC1074G00000014665, TgrandC1074G00000014668, TgrandC1074G00000014689, TgrandC1074G00000014772, TgrandC1074G00000014879, TgrandC1074G00000014892, TgrandC1074G00000015039, TgrandC1074G00000015231, TgrandC1074G00000015497, TgrandC1074G00000015940, TgrandC1074G00000016072, TgrandC1074G00000016436, TgrandC1074G00000017364, TgrandC1074G00000017415, TgrandC1074G00000017486, TgrandC1074G00000017543, TgrandC1074G00000018165, TgrandC1074G00000018354, TgrandC1074G00000018748, TgrandC1074G00000018813, TgrandC1074G00000018909, TgrandC1074G00000018977, TgrandC1074G00000019084, TgrandC1074G00000019135, TgrandC1074G00000019325, TgrandC1074G00000019553, TgrandC1074G00000019936, TgrandC1074G00000019938, TgrandC1074G00000020049, TgrandC1074G00000020696, TgrandC1074G00000021003, TgrandC1074G00000021087, TgrandC1074G00000021392, TgrandC1074G00000021450, TgrandC1074G00000021467, TgrandC1074G00000021487, TgrandC1074G00000021608, TgrandC1074G00000021806, TgrandC1074G00000022272, TgrandC1074G00000022591, TgrandC1074G00000022645, TgrandC1074G00000022652, TgrandC1074G00000022885, TgrandC1074G00000023827, TgrandC1074G00000024001, TgrandC1074G00000024002, TgrandC1074G00000024101, TgrandC1074G00000024445, TgrandC1074G00000024454, TgrandC1074G00000024641, TgrandC1074G00000024680, TgrandC1074G00000026025, TgrandC1074G00000027068, TgrandC1074G00000027352, TgrandC1074G00000027873, TgrandC1074G00000027905, TgrandC1074G00000027943, TgrandC1074G00000028237, TgrandC1074G00000028471, TgrandC1074G00000029097, TgrandC1074G00000029099, TgrandC1074G00000029627, TgrandC1074G00000029966, TgrandC1074G00000030040, TgrandC1074G00000030217, TgrandC1074G00000030221, TgrandC1074G00000030278, TgrandC1074G00000030517, TgrandC1074G00000030643, TgrandC1074G00000030670, TgrandC1074G00000031663, TgrandC1074G00000031719, TgrandC1074G00000031728, TgrandC1074G00000032036, TgrandC1074G00000032681, TgrandC1074G00000033055, TgrandC1074G00000033349, TgrandC1074G00000033398, TgrandC1074G00000033558, TgrandC1074G00000033610, TgrandC1074G00000033664, TgrandC1074G00000033802, TgrandC1074G00000033976, TgrandC1074G00000034006, TgrandC1074G00000034007, TgrandC1074G00000034009, TgrandC1074G00000034020, TgrandC1074G00000034180, TgrandC1074G00000034350, TgrandC1074G00000034447, TgrandC1074G00000034730, TgrandC1074G00000034734, TgrandC1074G00000035109, TgrandC1074G00000035207, TgrandC1074G00000035209, TgrandC1074G00000035315, TgrandC1074G00000035418, TgrandC1074G00000035590, TgrandC1074G00000035679, TgrandC1074G00000035981, TgrandC1074G00000036257, TgrandC1074G00000036592, TgrandC1074G00000036958, TgrandC1074G00000037107, TgrandC1074G00000037345
GO:0016838	MF	p	3.20e-04	100	5.59147	4	14/14567	69/31381	carbon-oxygen lyase activity, acting on phosphates	8.80e-06	14	TgrandC1074G00000001565, TgrandC1074G00000003664, TgrandC1074G00000007558, TgrandC1074G00000009939, TgrandC1074G00000019970, TgrandC1074G00000021896, TgrandC1074G00000024635, TgrandC1074G00000025069, TgrandC1074G00000025070, TgrandC1074G00000026713, TgrandC1074G00000026714, TgrandC1074G00000026959, TgrandC1074G00000026973, TgrandC1074G00000026974
GO:0051716	BP	p	3.84e-04	2862	2.16933	2	727/14567	1764/31381	cellular response to stimulus	6.08e-06	727	TgrandC1074G00000000020, TgrandC1074G00000000171, TgrandC1074G00000000250, TgrandC1074G00000000372, TgrandC1074G00000000385, TgrandC1074G00000000424, TgrandC1074G00000000469, TgrandC1074G00000000568, TgrandC1074G00000000837, TgrandC1074G00000000838, TgrandC1074G00000000914, TgrandC1074G00000000921, TgrandC1074G00000000925, TgrandC1074G00000000952, TgrandC1074G00000001008, TgrandC1074G00000001049, TgrandC1074G00000001162, TgrandC1074G00000001167, TgrandC1074G00000001188, TgrandC1074G00000001234, TgrandC1074G00000001283, TgrandC1074G00000001287, TgrandC1074G00000001308, TgrandC1074G00000001314, TgrandC1074G00000001398, TgrandC1074G00000001410, TgrandC1074G00000001419, TgrandC1074G00000001437, TgrandC1074G00000001498, TgrandC1074G00000001502, TgrandC1074G00000001504, TgrandC1074G00000001532, TgrandC1074G00000001537, TgrandC1074G00000001626, TgrandC1074G00000001688, TgrandC1074G00000001846, TgrandC1074G00000001858, TgrandC1074G00000001867, TgrandC1074G00000001871, TgrandC1074G00000001946, TgrandC1074G00000001965, TgrandC1074G00000001985, TgrandC1074G00000002056, TgrandC1074G00000002071, TgrandC1074G00000002085, TgrandC1074G00000002138, TgrandC1074G00000002169, TgrandC1074G00000002209, TgrandC1074G00000002221, TgrandC1074G00000002308, TgrandC1074G00000002370, TgrandC1074G00000002444, TgrandC1074G00000002480, TgrandC1074G00000002662, TgrandC1074G00000002675, TgrandC1074G00000002699, TgrandC1074G00000002720, TgrandC1074G00000002794, TgrandC1074G00000002804, TgrandC1074G00000002852, TgrandC1074G00000002868, TgrandC1074G00000002870, TgrandC1074G00000003068, TgrandC1074G00000003086, TgrandC1074G00000003138, TgrandC1074G00000003266, TgrandC1074G00000003310, TgrandC1074G00000003345, TgrandC1074G00000003356, TgrandC1074G00000003525, TgrandC1074G00000003539, TgrandC1074G00000003601, TgrandC1074G00000003613, TgrandC1074G00000003614, TgrandC1074G00000003704, TgrandC1074G00000003721, TgrandC1074G00000003749, TgrandC1074G00000003871, TgrandC1074G00000003939, TgrandC1074G00000004107, TgrandC1074G00000004224, TgrandC1074G00000004333, TgrandC1074G00000004525, TgrandC1074G00000004608, TgrandC1074G00000004679, TgrandC1074G00000004686, TgrandC1074G00000004727, TgrandC1074G00000004747, TgrandC1074G00000004754, TgrandC1074G00000004776, TgrandC1074G00000004783, TgrandC1074G00000004799, TgrandC1074G00000004841, TgrandC1074G00000004888, TgrandC1074G00000004895, TgrandC1074G00000004925, TgrandC1074G00000004937, TgrandC1074G00000004940, TgrandC1074G00000004943, TgrandC1074G00000004977, TgrandC1074G00000004989, TgrandC1074G00000005004, TgrandC1074G00000005031, TgrandC1074G00000005196, TgrandC1074G00000005271, TgrandC1074G00000005324, TgrandC1074G00000005335, TgrandC1074G00000005367, TgrandC1074G00000005443, TgrandC1074G00000005490, TgrandC1074G00000005563, TgrandC1074G00000005580, TgrandC1074G00000005591, TgrandC1074G00000005592, TgrandC1074G00000005597, TgrandC1074G00000005618, TgrandC1074G00000005660, TgrandC1074G00000005705, TgrandC1074G00000005792, TgrandC1074G00000005797, TgrandC1074G00000005894, TgrandC1074G00000005901, TgrandC1074G00000005924, TgrandC1074G00000005991, TgrandC1074G00000006054, TgrandC1074G00000006286, TgrandC1074G00000006293, TgrandC1074G00000006322, TgrandC1074G00000006349, TgrandC1074G00000006441, TgrandC1074G00000006558, TgrandC1074G00000006740, TgrandC1074G00000006782, TgrandC1074G00000006806, TgrandC1074G00000006821, TgrandC1074G00000007005, TgrandC1074G00000007007, TgrandC1074G00000007021, TgrandC1074G00000007141, TgrandC1074G00000007222, TgrandC1074G00000007311, TgrandC1074G00000007343, TgrandC1074G00000007541, TgrandC1074G00000007671, TgrandC1074G00000007674, TgrandC1074G00000007695, TgrandC1074G00000007756, TgrandC1074G00000007762, TgrandC1074G00000007774, TgrandC1074G00000007788, TgrandC1074G00000007831, TgrandC1074G00000007856, TgrandC1074G00000007930, TgrandC1074G00000007964, TgrandC1074G00000007990, TgrandC1074G00000007999, TgrandC1074G00000008060, TgrandC1074G00000008087, TgrandC1074G00000008121, TgrandC1074G00000008135, TgrandC1074G00000008191, TgrandC1074G00000008315, TgrandC1074G00000008363, TgrandC1074G00000008427, TgrandC1074G00000008437, TgrandC1074G00000008547, TgrandC1074G00000008582, TgrandC1074G00000008811, TgrandC1074G00000008902, TgrandC1074G00000008956, TgrandC1074G00000009029, TgrandC1074G00000009228, TgrandC1074G00000009237, TgrandC1074G00000009250, TgrandC1074G00000009277, TgrandC1074G00000009322, TgrandC1074G00000009324, TgrandC1074G00000009335, TgrandC1074G00000009339, TgrandC1074G00000009389, TgrandC1074G00000009421, TgrandC1074G00000009445, TgrandC1074G00000009450, TgrandC1074G00000009454, TgrandC1074G00000009457, TgrandC1074G00000009470, TgrandC1074G00000009555, TgrandC1074G00000009560, TgrandC1074G00000009573, TgrandC1074G00000009630, TgrandC1074G00000009637, TgrandC1074G00000009683, TgrandC1074G00000009720, TgrandC1074G00000009749, TgrandC1074G00000009819, TgrandC1074G00000009877, TgrandC1074G00000009895, TgrandC1074G00000009903, TgrandC1074G00000009917, TgrandC1074G00000010012, TgrandC1074G00000010041, TgrandC1074G00000010046, TgrandC1074G00000010285, TgrandC1074G00000010360, TgrandC1074G00000010398, TgrandC1074G00000010399, TgrandC1074G00000010445, TgrandC1074G00000010448, TgrandC1074G00000010496, TgrandC1074G00000010528, TgrandC1074G00000010546, TgrandC1074G00000010601, TgrandC1074G00000010651, TgrandC1074G00000010664, TgrandC1074G00000010669, TgrandC1074G00000010683, TgrandC1074G00000010802, TgrandC1074G00000010884, TgrandC1074G00000010914, TgrandC1074G00000010969, TgrandC1074G00000011075, TgrandC1074G00000011076, TgrandC1074G00000011157, TgrandC1074G00000011256, TgrandC1074G00000011287, TgrandC1074G00000011365, TgrandC1074G00000011401, TgrandC1074G00000011404, TgrandC1074G00000011439, TgrandC1074G00000011447, TgrandC1074G00000011455, TgrandC1074G00000011481, TgrandC1074G00000011537, TgrandC1074G00000011666, TgrandC1074G00000011700, TgrandC1074G00000011706, TgrandC1074G00000011756, TgrandC1074G00000011775, TgrandC1074G00000011853, TgrandC1074G00000011930, TgrandC1074G00000011937, TgrandC1074G00000011944, TgrandC1074G00000011955, TgrandC1074G00000011958, TgrandC1074G00000011994, TgrandC1074G00000012009, TgrandC1074G00000012026, TgrandC1074G00000012050, TgrandC1074G00000012140, TgrandC1074G00000012225, TgrandC1074G00000012448, TgrandC1074G00000012525, TgrandC1074G00000012567, TgrandC1074G00000012573, TgrandC1074G00000012618, TgrandC1074G00000012650, TgrandC1074G00000012756, TgrandC1074G00000012954, TgrandC1074G00000012957, TgrandC1074G00000013021, TgrandC1074G00000013045, TgrandC1074G00000013110, TgrandC1074G00000013113, TgrandC1074G00000013181, TgrandC1074G00000013191, TgrandC1074G00000013193, TgrandC1074G00000013194, TgrandC1074G00000013233, TgrandC1074G00000013247, TgrandC1074G00000013251, TgrandC1074G00000013321, TgrandC1074G00000013413, TgrandC1074G00000013444, TgrandC1074G00000013449, TgrandC1074G00000013583, TgrandC1074G00000013605, TgrandC1074G00000013629, TgrandC1074G00000013710, TgrandC1074G00000013821, TgrandC1074G00000013826, TgrandC1074G00000013862, TgrandC1074G00000013894, TgrandC1074G00000013905, TgrandC1074G00000013946, TgrandC1074G00000014003, TgrandC1074G00000014010, TgrandC1074G00000014068, TgrandC1074G00000014072, TgrandC1074G00000014078, TgrandC1074G00000014079, TgrandC1074G00000014081, TgrandC1074G00000014111, TgrandC1074G00000014147, TgrandC1074G00000014217, TgrandC1074G00000014258, TgrandC1074G00000014272, TgrandC1074G00000014456, TgrandC1074G00000014480, TgrandC1074G00000014505, TgrandC1074G00000014589, TgrandC1074G00000014591, TgrandC1074G00000014592, TgrandC1074G00000014667, TgrandC1074G00000014683, TgrandC1074G00000014688, TgrandC1074G00000014689, TgrandC1074G00000014710, TgrandC1074G00000014733, TgrandC1074G00000014801, TgrandC1074G00000014863, TgrandC1074G00000014878, TgrandC1074G00000014956, TgrandC1074G00000014997, TgrandC1074G00000015038, TgrandC1074G00000015104, TgrandC1074G00000015112, TgrandC1074G00000015113, TgrandC1074G00000015140, TgrandC1074G00000015177, TgrandC1074G00000015213, TgrandC1074G00000015218, TgrandC1074G00000015325, TgrandC1074G00000015408, TgrandC1074G00000015470, TgrandC1074G00000015523, TgrandC1074G00000015589, TgrandC1074G00000015609, TgrandC1074G00000015679, TgrandC1074G00000015951, TgrandC1074G00000016003, TgrandC1074G00000016021, TgrandC1074G00000016131, TgrandC1074G00000016204, TgrandC1074G00000016206, TgrandC1074G00000016498, TgrandC1074G00000016527, TgrandC1074G00000016582, TgrandC1074G00000016586, TgrandC1074G00000016673, TgrandC1074G00000016770, TgrandC1074G00000016890, TgrandC1074G00000016913, TgrandC1074G00000016983, TgrandC1074G00000017065, TgrandC1074G00000017140, TgrandC1074G00000017227, TgrandC1074G00000017234, TgrandC1074G00000017254, TgrandC1074G00000017301, TgrandC1074G00000017326, TgrandC1074G00000017334, TgrandC1074G00000017344, TgrandC1074G00000017459, TgrandC1074G00000017462, TgrandC1074G00000017464, TgrandC1074G00000017465, TgrandC1074G00000017542, TgrandC1074G00000017566, TgrandC1074G00000017665, TgrandC1074G00000017669, TgrandC1074G00000017714, TgrandC1074G00000017874, TgrandC1074G00000017898, TgrandC1074G00000018067, TgrandC1074G00000018071, TgrandC1074G00000018176, TgrandC1074G00000018213, TgrandC1074G00000018263, TgrandC1074G00000018268, TgrandC1074G00000018269, TgrandC1074G00000018273, TgrandC1074G00000018280, TgrandC1074G00000018309, TgrandC1074G00000018334, TgrandC1074G00000018384, TgrandC1074G00000018434, TgrandC1074G00000018478, TgrandC1074G00000018648, TgrandC1074G00000018748, TgrandC1074G00000018766, TgrandC1074G00000018785, TgrandC1074G00000018791, TgrandC1074G00000018813, TgrandC1074G00000018902, TgrandC1074G00000018909, TgrandC1074G00000018910, TgrandC1074G00000019012, TgrandC1074G00000019042, TgrandC1074G00000019043, TgrandC1074G00000019044, TgrandC1074G00000019051, TgrandC1074G00000019084, TgrandC1074G00000019152, TgrandC1074G00000019175, TgrandC1074G00000019244, TgrandC1074G00000019553, TgrandC1074G00000019601, TgrandC1074G00000019625, TgrandC1074G00000019633, TgrandC1074G00000019707, TgrandC1074G00000019866, TgrandC1074G00000019887, TgrandC1074G00000019915, TgrandC1074G00000020059, TgrandC1074G00000020136, TgrandC1074G00000020255, TgrandC1074G00000020268, TgrandC1074G00000020335, TgrandC1074G00000020458, TgrandC1074G00000020500, TgrandC1074G00000020592, TgrandC1074G00000020696, TgrandC1074G00000020741, TgrandC1074G00000020775, TgrandC1074G00000020794, TgrandC1074G00000020860, TgrandC1074G00000020861, TgrandC1074G00000020886, TgrandC1074G00000020905, TgrandC1074G00000020906, TgrandC1074G00000021248, TgrandC1074G00000021254, TgrandC1074G00000021319, TgrandC1074G00000021392, TgrandC1074G00000021395, TgrandC1074G00000021408, TgrandC1074G00000021435, TgrandC1074G00000021467, TgrandC1074G00000021498, TgrandC1074G00000021515, TgrandC1074G00000021516, TgrandC1074G00000021564, TgrandC1074G00000021606, TgrandC1074G00000021673, TgrandC1074G00000021694, TgrandC1074G00000021739, TgrandC1074G00000021753, TgrandC1074G00000021780, TgrandC1074G00000021963, TgrandC1074G00000022017, TgrandC1074G00000022049, TgrandC1074G00000022064, TgrandC1074G00000022065, TgrandC1074G00000022139, TgrandC1074G00000022170, TgrandC1074G00000022186, TgrandC1074G00000022196, TgrandC1074G00000022272, TgrandC1074G00000022317, TgrandC1074G00000022323, TgrandC1074G00000022329, TgrandC1074G00000022336, TgrandC1074G00000022358, TgrandC1074G00000022367, TgrandC1074G00000022372, TgrandC1074G00000022395, TgrandC1074G00000022444, TgrandC1074G00000022512, TgrandC1074G00000022516, TgrandC1074G00000022525, TgrandC1074G00000022547, TgrandC1074G00000022574, TgrandC1074G00000022612, TgrandC1074G00000022639, TgrandC1074G00000022661, TgrandC1074G00000022685, TgrandC1074G00000022787, TgrandC1074G00000022871, TgrandC1074G00000022885, TgrandC1074G00000022892, TgrandC1074G00000023111, TgrandC1074G00000023118, TgrandC1074G00000023120, TgrandC1074G00000023152, TgrandC1074G00000023222, TgrandC1074G00000023414, TgrandC1074G00000023449, TgrandC1074G00000023792, TgrandC1074G00000023828, TgrandC1074G00000023888, TgrandC1074G00000024018, TgrandC1074G00000024030, TgrandC1074G00000024042, TgrandC1074G00000024057, TgrandC1074G00000024088, TgrandC1074G00000024098, TgrandC1074G00000024101, TgrandC1074G00000024114, TgrandC1074G00000024176, TgrandC1074G00000024306, TgrandC1074G00000024411, TgrandC1074G00000024452, TgrandC1074G00000024574, TgrandC1074G00000024614, TgrandC1074G00000024665, TgrandC1074G00000024693, TgrandC1074G00000024729, TgrandC1074G00000024736, TgrandC1074G00000024964, TgrandC1074G00000025248, TgrandC1074G00000025435, TgrandC1074G00000025562, TgrandC1074G00000025575, TgrandC1074G00000025747, TgrandC1074G00000025749, TgrandC1074G00000025790, TgrandC1074G00000025908, TgrandC1074G00000025911, TgrandC1074G00000026113, TgrandC1074G00000026558, TgrandC1074G00000027155, TgrandC1074G00000027351, TgrandC1074G00000027378, TgrandC1074G00000027415, TgrandC1074G00000027466, TgrandC1074G00000027670, TgrandC1074G00000027678, TgrandC1074G00000027693, TgrandC1074G00000027697, TgrandC1074G00000027731, TgrandC1074G00000027776, TgrandC1074G00000027777, TgrandC1074G00000027895, TgrandC1074G00000027904, TgrandC1074G00000027920, TgrandC1074G00000027943, TgrandC1074G00000027978, TgrandC1074G00000028039, TgrandC1074G00000028127, TgrandC1074G00000028130, TgrandC1074G00000028144, TgrandC1074G00000028160, TgrandC1074G00000028182, TgrandC1074G00000028234, TgrandC1074G00000028463, TgrandC1074G00000028483, TgrandC1074G00000028495, TgrandC1074G00000028548, TgrandC1074G00000028558, TgrandC1074G00000028607, TgrandC1074G00000028714, TgrandC1074G00000028751, TgrandC1074G00000028780, TgrandC1074G00000028965, TgrandC1074G00000028972, TgrandC1074G00000028974, TgrandC1074G00000028976, TgrandC1074G00000029008, TgrandC1074G00000029101, TgrandC1074G00000029123, TgrandC1074G00000029182, TgrandC1074G00000029195, TgrandC1074G00000029202, TgrandC1074G00000029233, TgrandC1074G00000029241, TgrandC1074G00000029288, TgrandC1074G00000029289, TgrandC1074G00000029318, TgrandC1074G00000029406, TgrandC1074G00000029546, TgrandC1074G00000029627, TgrandC1074G00000029633, TgrandC1074G00000029639, TgrandC1074G00000029685, TgrandC1074G00000029703, TgrandC1074G00000029788, TgrandC1074G00000029789, TgrandC1074G00000029845, TgrandC1074G00000029928, TgrandC1074G00000029933, TgrandC1074G00000030030, TgrandC1074G00000030101, TgrandC1074G00000030120, TgrandC1074G00000030139, TgrandC1074G00000030272, TgrandC1074G00000030315, TgrandC1074G00000030485, TgrandC1074G00000030518, TgrandC1074G00000030549, TgrandC1074G00000030554, TgrandC1074G00000030595, TgrandC1074G00000030670, TgrandC1074G00000030687, TgrandC1074G00000030707, TgrandC1074G00000030720, TgrandC1074G00000030736, TgrandC1074G00000030776, TgrandC1074G00000030834, TgrandC1074G00000030847, TgrandC1074G00000030886, TgrandC1074G00000031083, TgrandC1074G00000031103, TgrandC1074G00000031147, TgrandC1074G00000031180, TgrandC1074G00000031198, TgrandC1074G00000031253, TgrandC1074G00000031302, TgrandC1074G00000031357, TgrandC1074G00000031483, TgrandC1074G00000031533, TgrandC1074G00000031567, TgrandC1074G00000031605, TgrandC1074G00000031634, TgrandC1074G00000031661, TgrandC1074G00000031671, TgrandC1074G00000031713, TgrandC1074G00000031737, TgrandC1074G00000031747, TgrandC1074G00000031763, TgrandC1074G00000031784, TgrandC1074G00000031831, TgrandC1074G00000031912, TgrandC1074G00000031948, TgrandC1074G00000031975, TgrandC1074G00000032060, TgrandC1074G00000032068, TgrandC1074G00000032354, TgrandC1074G00000032437, TgrandC1074G00000032525, TgrandC1074G00000032560, TgrandC1074G00000032561, TgrandC1074G00000032656, TgrandC1074G00000032657, TgrandC1074G00000032753, TgrandC1074G00000032804, TgrandC1074G00000032814, TgrandC1074G00000032826, TgrandC1074G00000032880, TgrandC1074G00000032901, TgrandC1074G00000032918, TgrandC1074G00000032947, TgrandC1074G00000032956, TgrandC1074G00000033055, TgrandC1074G00000033076, TgrandC1074G00000033230, TgrandC1074G00000033360, TgrandC1074G00000033391, TgrandC1074G00000033403, TgrandC1074G00000033461, TgrandC1074G00000033495, TgrandC1074G00000033558, TgrandC1074G00000033559, TgrandC1074G00000033564, TgrandC1074G00000033575, TgrandC1074G00000033577, TgrandC1074G00000033611, TgrandC1074G00000033640, TgrandC1074G00000033644, TgrandC1074G00000033664, TgrandC1074G00000033776, TgrandC1074G00000033814, TgrandC1074G00000033815, TgrandC1074G00000033820, TgrandC1074G00000033836, TgrandC1074G00000033882, TgrandC1074G00000033972, TgrandC1074G00000033981, TgrandC1074G00000033983, TgrandC1074G00000034005, TgrandC1074G00000034020, TgrandC1074G00000034039, TgrandC1074G00000034051, TgrandC1074G00000034139, TgrandC1074G00000034167, TgrandC1074G00000034170, TgrandC1074G00000034172, TgrandC1074G00000034180, TgrandC1074G00000034218, TgrandC1074G00000034328, TgrandC1074G00000034345, TgrandC1074G00000034347, TgrandC1074G00000034403, TgrandC1074G00000034408, TgrandC1074G00000034417, TgrandC1074G00000034458, TgrandC1074G00000034531, TgrandC1074G00000034562, TgrandC1074G00000034582, TgrandC1074G00000034610, TgrandC1074G00000034633, TgrandC1074G00000034643, TgrandC1074G00000034654, TgrandC1074G00000034662, TgrandC1074G00000034674, TgrandC1074G00000034691, TgrandC1074G00000034706, TgrandC1074G00000034712, TgrandC1074G00000034730, TgrandC1074G00000034874, TgrandC1074G00000034937, TgrandC1074G00000035004, TgrandC1074G00000035028, TgrandC1074G00000035222, TgrandC1074G00000035227, TgrandC1074G00000035282, TgrandC1074G00000035323, TgrandC1074G00000035337, TgrandC1074G00000035418, TgrandC1074G00000035449, TgrandC1074G00000035456, TgrandC1074G00000035690, TgrandC1074G00000035695, TgrandC1074G00000035778, TgrandC1074G00000035832, TgrandC1074G00000035916, TgrandC1074G00000035921, TgrandC1074G00000036038, TgrandC1074G00000036129, TgrandC1074G00000036219, TgrandC1074G00000036257, TgrandC1074G00000036387, TgrandC1074G00000036396, TgrandC1074G00000036399, TgrandC1074G00000036572, TgrandC1074G00000036632, TgrandC1074G00000036856, TgrandC1074G00000036895, TgrandC1074G00000036928, TgrandC1074G00000036937, TgrandC1074G00000037107, TgrandC1074G00000037300, TgrandC1074G00000037308, TgrandC1074G00000037313, TgrandC1074G00000037345, TgrandC1074G00000037436, TgrandC1074G00000037437, TgrandC1074G00000037446
GO:0016071	BP	e	3.84e-04	151	3.73224	7	215/14567	370/31381	mRNA metabolic process	6.08e-06	215	TgrandC1074G00000000035, TgrandC1074G00000000040, TgrandC1074G00000000362, TgrandC1074G00000000365, TgrandC1074G00000000432, TgrandC1074G00000000519, TgrandC1074G00000000779, TgrandC1074G00000000886, TgrandC1074G00000001281, TgrandC1074G00000001313, TgrandC1074G00000001479, TgrandC1074G00000001502, TgrandC1074G00000001515, TgrandC1074G00000001676, TgrandC1074G00000001926, TgrandC1074G00000002617, TgrandC1074G00000003000, TgrandC1074G00000003408, TgrandC1074G00000003494, TgrandC1074G00000003564, TgrandC1074G00000003697, TgrandC1074G00000003749, TgrandC1074G00000003804, TgrandC1074G00000004538, TgrandC1074G00000004540, TgrandC1074G00000004740, TgrandC1074G00000004830, TgrandC1074G00000005024, TgrandC1074G00000005069, TgrandC1074G00000005503, TgrandC1074G00000005628, TgrandC1074G00000006265, TgrandC1074G00000006395, TgrandC1074G00000006409, TgrandC1074G00000006491, TgrandC1074G00000007000, TgrandC1074G00000007641, TgrandC1074G00000007871, TgrandC1074G00000008417, TgrandC1074G00000008419, TgrandC1074G00000008465, TgrandC1074G00000008475, TgrandC1074G00000008771, TgrandC1074G00000008986, TgrandC1074G00000009084, TgrandC1074G00000009236, TgrandC1074G00000009252, TgrandC1074G00000009253, TgrandC1074G00000009301, TgrandC1074G00000009403, TgrandC1074G00000009840, TgrandC1074G00000010288, TgrandC1074G00000010364, TgrandC1074G00000010425, TgrandC1074G00000010429, TgrandC1074G00000010552, TgrandC1074G00000011035, TgrandC1074G00000011073, TgrandC1074G00000011296, TgrandC1074G00000011342, TgrandC1074G00000011940, TgrandC1074G00000012134, TgrandC1074G00000012814, TgrandC1074G00000012937, TgrandC1074G00000013217, TgrandC1074G00000013360, TgrandC1074G00000013403, TgrandC1074G00000013457, TgrandC1074G00000013560, TgrandC1074G00000013745, TgrandC1074G00000013862, TgrandC1074G00000013885, TgrandC1074G00000013941, TgrandC1074G00000014036, TgrandC1074G00000014267, TgrandC1074G00000014320, TgrandC1074G00000014519, TgrandC1074G00000014687, TgrandC1074G00000014821, TgrandC1074G00000014998, TgrandC1074G00000015013, TgrandC1074G00000015040, TgrandC1074G00000015199, TgrandC1074G00000015934, TgrandC1074G00000016214, TgrandC1074G00000016702, TgrandC1074G00000016976, TgrandC1074G00000017040, TgrandC1074G00000017671, TgrandC1074G00000017718, TgrandC1074G00000017971, TgrandC1074G00000018264, TgrandC1074G00000018281, TgrandC1074G00000018364, TgrandC1074G00000018631, TgrandC1074G00000018707, TgrandC1074G00000018863, TgrandC1074G00000018937, TgrandC1074G00000019063, TgrandC1074G00000019170, TgrandC1074G00000019173, TgrandC1074G00000019201, TgrandC1074G00000019248, TgrandC1074G00000019444, TgrandC1074G00000019515, TgrandC1074G00000019622, TgrandC1074G00000019645, TgrandC1074G00000019655, TgrandC1074G00000020376, TgrandC1074G00000020498, TgrandC1074G00000020593, TgrandC1074G00000020602, TgrandC1074G00000020888, TgrandC1074G00000021254, TgrandC1074G00000021491, TgrandC1074G00000021798, TgrandC1074G00000022111, TgrandC1074G00000022398, TgrandC1074G00000022584, TgrandC1074G00000022757, TgrandC1074G00000023054, TgrandC1074G00000023434, TgrandC1074G00000023557, TgrandC1074G00000023631, TgrandC1074G00000023689, TgrandC1074G00000024094, TgrandC1074G00000024190, TgrandC1074G00000024200, TgrandC1074G00000024308, TgrandC1074G00000025162, TgrandC1074G00000025491, TgrandC1074G00000025515, TgrandC1074G00000025578, TgrandC1074G00000025737, TgrandC1074G00000025976, TgrandC1074G00000026100, TgrandC1074G00000026147, TgrandC1074G00000026916, TgrandC1074G00000026920, TgrandC1074G00000026924, TgrandC1074G00000027152, TgrandC1074G00000027680, TgrandC1074G00000027806, TgrandC1074G00000027879, TgrandC1074G00000027997, TgrandC1074G00000028001, TgrandC1074G00000028025, TgrandC1074G00000028492, TgrandC1074G00000028564, TgrandC1074G00000028627, TgrandC1074G00000029046, TgrandC1074G00000029186, TgrandC1074G00000029591, TgrandC1074G00000029727, TgrandC1074G00000029808, TgrandC1074G00000029927, TgrandC1074G00000029935, TgrandC1074G00000030460, TgrandC1074G00000030475, TgrandC1074G00000030516, TgrandC1074G00000030631, TgrandC1074G00000030935, TgrandC1074G00000030936, TgrandC1074G00000031043, TgrandC1074G00000031044, TgrandC1074G00000031096, TgrandC1074G00000031137, TgrandC1074G00000031180, TgrandC1074G00000031235, TgrandC1074G00000031335, TgrandC1074G00000031760, TgrandC1074G00000031857, TgrandC1074G00000032228, TgrandC1074G00000032229, TgrandC1074G00000032306, TgrandC1074G00000032372, TgrandC1074G00000032437, TgrandC1074G00000032627, TgrandC1074G00000032813, TgrandC1074G00000032946, TgrandC1074G00000033054, TgrandC1074G00000033073, TgrandC1074G00000033420, TgrandC1074G00000033497, TgrandC1074G00000033627, TgrandC1074G00000033648, TgrandC1074G00000033659, TgrandC1074G00000033802, TgrandC1074G00000033856, TgrandC1074G00000034075, TgrandC1074G00000034271, TgrandC1074G00000034378, TgrandC1074G00000034381, TgrandC1074G00000034469, TgrandC1074G00000034616, TgrandC1074G00000034842, TgrandC1074G00000034925, TgrandC1074G00000035185, TgrandC1074G00000035453, TgrandC1074G00000035602, TgrandC1074G00000035615, TgrandC1074G00000035620, TgrandC1074G00000035653, TgrandC1074G00000035747, TgrandC1074G00000035751, TgrandC1074G00000036019, TgrandC1074G00000036332, TgrandC1074G00000036348, TgrandC1074G00000036374, TgrandC1074G00000036398, TgrandC1074G00000036400, TgrandC1074G00000036401, TgrandC1074G00000036696, TgrandC1074G00000036913, TgrandC1074G00000036916
GO:0004620	MF	p	3.85e-04	24	5.80023	5	10/14567	56/31381	phospholipase activity	1.07e-05	10	TgrandC1074G00000000811, TgrandC1074G00000001181, TgrandC1074G00000004382, TgrandC1074G00000008418, TgrandC1074G00000014781, TgrandC1074G00000022545, TgrandC1074G00000022891, TgrandC1074G00000031878, TgrandC1074G00000032581, TgrandC1074G00000033752
GO:0043177	MF	p	4.53e-04	68	4.8017	3	44/14567	152/31381	organic acid binding	1.30e-05	44	TgrandC1074G00000001563, TgrandC1074G00000002459, TgrandC1074G00000003843, TgrandC1074G00000005671, TgrandC1074G00000006089, TgrandC1074G00000006322, TgrandC1074G00000006349, TgrandC1074G00000006782, TgrandC1074G00000007235, TgrandC1074G00000007343, TgrandC1074G00000007608, TgrandC1074G00000008073, TgrandC1074G00000008429, TgrandC1074G00000008856, TgrandC1074G00000010297, TgrandC1074G00000010496, TgrandC1074G00000011030, TgrandC1074G00000013583, TgrandC1074G00000013757, TgrandC1074G00000014585, TgrandC1074G00000014786, TgrandC1074G00000014850, TgrandC1074G00000016281, TgrandC1074G00000016987, TgrandC1074G00000018748, TgrandC1074G00000018766, TgrandC1074G00000018785, TgrandC1074G00000018791, TgrandC1074G00000018813, TgrandC1074G00000021392, TgrandC1074G00000022272, TgrandC1074G00000022825, TgrandC1074G00000022885, TgrandC1074G00000025671, TgrandC1074G00000027384, TgrandC1074G00000027469, TgrandC1074G00000028338, TgrandC1074G00000030059, TgrandC1074G00000034052, TgrandC1074G00000034180, TgrandC1074G00000034193, TgrandC1074G00000035418, TgrandC1074G00000036078, TgrandC1074G00000037345
GO:0031406	MF	p	4.53e-04	64	4.8017	4	44/14567	152/31381	carboxylic acid binding	1.30e-05	44	TgrandC1074G00000001563, TgrandC1074G00000002459, TgrandC1074G00000003843, TgrandC1074G00000005671, TgrandC1074G00000006089, TgrandC1074G00000006322, TgrandC1074G00000006349, TgrandC1074G00000006782, TgrandC1074G00000007235, TgrandC1074G00000007343, TgrandC1074G00000007608, TgrandC1074G00000008073, TgrandC1074G00000008429, TgrandC1074G00000008856, TgrandC1074G00000010297, TgrandC1074G00000010496, TgrandC1074G00000011030, TgrandC1074G00000013583, TgrandC1074G00000013757, TgrandC1074G00000014585, TgrandC1074G00000014786, TgrandC1074G00000014850, TgrandC1074G00000016281, TgrandC1074G00000016987, TgrandC1074G00000018748, TgrandC1074G00000018766, TgrandC1074G00000018785, TgrandC1074G00000018791, TgrandC1074G00000018813, TgrandC1074G00000021392, TgrandC1074G00000022272, TgrandC1074G00000022825, TgrandC1074G00000022885, TgrandC1074G00000025671, TgrandC1074G00000027384, TgrandC1074G00000027469, TgrandC1074G00000028338, TgrandC1074G00000030059, TgrandC1074G00000034052, TgrandC1074G00000034180, TgrandC1074G00000034193, TgrandC1074G00000035418, TgrandC1074G00000036078, TgrandC1074G00000037345
GO:0065009	BP	p	5.47e-04	817	3.87885	2	179/14567	490/31381	regulation of molecular function	9.01e-06	179	TgrandC1074G00000000369, TgrandC1074G00000000469, TgrandC1074G00000000643, TgrandC1074G00000000914, TgrandC1074G00000000980, TgrandC1074G00000001018, TgrandC1074G00000001087, TgrandC1074G00000001112, TgrandC1074G00000001257, TgrandC1074G00000001295, TgrandC1074G00000001419, TgrandC1074G00000001548, TgrandC1074G00000001680, TgrandC1074G00000001741, TgrandC1074G00000001855, TgrandC1074G00000001867, TgrandC1074G00000002071, TgrandC1074G00000002385, TgrandC1074G00000002667, TgrandC1074G00000002773, TgrandC1074G00000002794, TgrandC1074G00000002852, TgrandC1074G00000003569, TgrandC1074G00000003578, TgrandC1074G00000003871, TgrandC1074G00000004671, TgrandC1074G00000004888, TgrandC1074G00000004892, TgrandC1074G00000004997, TgrandC1074G00000005569, TgrandC1074G00000005717, TgrandC1074G00000005774, TgrandC1074G00000005818, TgrandC1074G00000005819, TgrandC1074G00000005884, TgrandC1074G00000006349, TgrandC1074G00000006782, TgrandC1074G00000007278, TgrandC1074G00000007304, TgrandC1074G00000007343, TgrandC1074G00000007598, TgrandC1074G00000007656, TgrandC1074G00000007774, TgrandC1074G00000007859, TgrandC1074G00000007990, TgrandC1074G00000009170, TgrandC1074G00000009400, TgrandC1074G00000009511, TgrandC1074G00000009573, TgrandC1074G00000009602, TgrandC1074G00000009660, TgrandC1074G00000010081, TgrandC1074G00000010496, TgrandC1074G00000010504, TgrandC1074G00000010806, TgrandC1074G00000011021, TgrandC1074G00000011440, TgrandC1074G00000011605, TgrandC1074G00000011620, TgrandC1074G00000011767, TgrandC1074G00000012151, TgrandC1074G00000013034, TgrandC1074G00000013152, TgrandC1074G00000013355, TgrandC1074G00000013923, TgrandC1074G00000014061, TgrandC1074G00000014244, TgrandC1074G00000014527, TgrandC1074G00000014575, TgrandC1074G00000014665, TgrandC1074G00000014668, TgrandC1074G00000014689, TgrandC1074G00000014733, TgrandC1074G00000014772, TgrandC1074G00000014879, TgrandC1074G00000014892, TgrandC1074G00000015039, TgrandC1074G00000015231, TgrandC1074G00000015497, TgrandC1074G00000015940, TgrandC1074G00000016072, TgrandC1074G00000016436, TgrandC1074G00000017364, TgrandC1074G00000017415, TgrandC1074G00000017486, TgrandC1074G00000017543, TgrandC1074G00000018165, TgrandC1074G00000018354, TgrandC1074G00000018748, TgrandC1074G00000018813, TgrandC1074G00000018909, TgrandC1074G00000018977, TgrandC1074G00000019084, TgrandC1074G00000019135, TgrandC1074G00000019325, TgrandC1074G00000019553, TgrandC1074G00000019760, TgrandC1074G00000019936, TgrandC1074G00000019938, TgrandC1074G00000020049, TgrandC1074G00000020696, TgrandC1074G00000021003, TgrandC1074G00000021087, TgrandC1074G00000021392, TgrandC1074G00000021450, TgrandC1074G00000021467, TgrandC1074G00000021487, TgrandC1074G00000021608, TgrandC1074G00000021806, TgrandC1074G00000022272, TgrandC1074G00000022591, TgrandC1074G00000022645, TgrandC1074G00000022652, TgrandC1074G00000022885, TgrandC1074G00000023827, TgrandC1074G00000024001, TgrandC1074G00000024002, TgrandC1074G00000024101, TgrandC1074G00000024445, TgrandC1074G00000024454, TgrandC1074G00000024641, TgrandC1074G00000024680, TgrandC1074G00000026025, TgrandC1074G00000027068, TgrandC1074G00000027352, TgrandC1074G00000027873, TgrandC1074G00000027905, TgrandC1074G00000027943, TgrandC1074G00000028237, TgrandC1074G00000028471, TgrandC1074G00000029097, TgrandC1074G00000029099, TgrandC1074G00000029236, TgrandC1074G00000029627, TgrandC1074G00000029966, TgrandC1074G00000030040, TgrandC1074G00000030217, TgrandC1074G00000030221, TgrandC1074G00000030278, TgrandC1074G00000030517, TgrandC1074G00000030643, TgrandC1074G00000030670, TgrandC1074G00000030720, TgrandC1074G00000031663, TgrandC1074G00000031719, TgrandC1074G00000031728, TgrandC1074G00000032036, TgrandC1074G00000032681, TgrandC1074G00000033055, TgrandC1074G00000033349, TgrandC1074G00000033398, TgrandC1074G00000033558, TgrandC1074G00000033610, TgrandC1074G00000033664, TgrandC1074G00000033802, TgrandC1074G00000033976, TgrandC1074G00000034006, TgrandC1074G00000034007, TgrandC1074G00000034009, TgrandC1074G00000034020, TgrandC1074G00000034180, TgrandC1074G00000034350, TgrandC1074G00000034447, TgrandC1074G00000034730, TgrandC1074G00000034734, TgrandC1074G00000035109, TgrandC1074G00000035207, TgrandC1074G00000035209, TgrandC1074G00000035315, TgrandC1074G00000035418, TgrandC1074G00000035451, TgrandC1074G00000035590, TgrandC1074G00000035679, TgrandC1074G00000035981, TgrandC1074G00000036257, TgrandC1074G00000036592, TgrandC1074G00000036958, TgrandC1074G00000037107, TgrandC1074G00000037345
GO:0016903	MF	p	6.33e-04	152	5.41886	3	19/14567	82/31381	oxidoreductase activity, acting on the aldehyde or oxo group of donors	1.84e-05	19	TgrandC1074G00000000936, TgrandC1074G00000003225, TgrandC1074G00000004688, TgrandC1074G00000006489, TgrandC1074G00000008365, TgrandC1074G00000011519, TgrandC1074G00000012185, TgrandC1074G00000013464, TgrandC1074G00000016568, TgrandC1074G00000017109, TgrandC1074G00000019501, TgrandC1074G00000021136, TgrandC1074G00000022480, TgrandC1074G00000024594, TgrandC1074G00000029688, TgrandC1074G00000031937, TgrandC1074G00000033561, TgrandC1074G00000033940, TgrandC1074G00000036974
GO:0008299	BP	p	6.45e-04	127	6.13014	6	45/14567	155/31381	isoprenoid biosynthetic process	1.10e-05	45	TgrandC1074G00000000347, TgrandC1074G00000001565, TgrandC1074G00000001665, TgrandC1074G00000003664, TgrandC1074G00000003870, TgrandC1074G00000004347, TgrandC1074G00000004508, TgrandC1074G00000006999, TgrandC1074G00000007322, TgrandC1074G00000007428, TgrandC1074G00000007558, TgrandC1074G00000007609, TgrandC1074G00000008658, TgrandC1074G00000009939, TgrandC1074G00000013742, TgrandC1074G00000014575, TgrandC1074G00000014673, TgrandC1074G00000017733, TgrandC1074G00000018886, TgrandC1074G00000019675, TgrandC1074G00000019970, TgrandC1074G00000020118, TgrandC1074G00000020613, TgrandC1074G00000021503, TgrandC1074G00000021658, TgrandC1074G00000021896, TgrandC1074G00000022470, TgrandC1074G00000023605, TgrandC1074G00000024635, TgrandC1074G00000025667, TgrandC1074G00000026713, TgrandC1074G00000027773, TgrandC1074G00000029406, TgrandC1074G00000030137, TgrandC1074G00000030209, TgrandC1074G00000031166, TgrandC1074G00000031373, TgrandC1074G00000032249, TgrandC1074G00000032268, TgrandC1074G00000032397, TgrandC1074G00000032923, TgrandC1074G00000033121, TgrandC1074G00000033834, TgrandC1074G00000036948, TgrandC1074G00000037386
GO:0009881	MF	e	7.29e-04	5	7.18652	3	14/14567	14/31381	photoreceptor activity	2.15e-05	14	TgrandC1074G00000002675, TgrandC1074G00000003440, TgrandC1074G00000005091, TgrandC1074G00000005755, TgrandC1074G00000007756, TgrandC1074G00000010046, TgrandC1074G00000013448, TgrandC1074G00000013449, TgrandC1074G00000013946, TgrandC1074G00000017227, TgrandC1074G00000022395, TgrandC1074G00000029195, TgrandC1074G00000030720, TgrandC1074G00000032780
GO:0019001	MF	e	9.77e-04	13	4.37454	6	140/14567	233/31381	guanyl nucleotide binding	2.99e-05	140	TgrandC1074G00000000148, TgrandC1074G00000000171, TgrandC1074G00000000351, TgrandC1074G00000000575, TgrandC1074G00000000786, TgrandC1074G00000000896, TgrandC1074G00000000972, TgrandC1074G00000001249, TgrandC1074G00000001486, TgrandC1074G00000001500, TgrandC1074G00000001537, TgrandC1074G00000001549, TgrandC1074G00000001670, TgrandC1074G00000002067, TgrandC1074G00000002088, TgrandC1074G00000002259, TgrandC1074G00000002554, TgrandC1074G00000002618, TgrandC1074G00000003577, TgrandC1074G00000003753, TgrandC1074G00000003874, TgrandC1074G00000003937, TgrandC1074G00000004135, TgrandC1074G00000004160, TgrandC1074G00000004584, TgrandC1074G00000004616, TgrandC1074G00000004975, TgrandC1074G00000005534, TgrandC1074G00000005757, TgrandC1074G00000006917, TgrandC1074G00000007256, TgrandC1074G00000007824, TgrandC1074G00000008007, TgrandC1074G00000008092, TgrandC1074G00000008438, TgrandC1074G00000008457, TgrandC1074G00000008696, TgrandC1074G00000009269, TgrandC1074G00000009271, TgrandC1074G00000009416, TgrandC1074G00000009630, TgrandC1074G00000009996, TgrandC1074G00000010197, TgrandC1074G00000010432, TgrandC1074G00000011083, TgrandC1074G00000011302, TgrandC1074G00000012525, TgrandC1074G00000012660, TgrandC1074G00000012666, TgrandC1074G00000012741, TgrandC1074G00000013037, TgrandC1074G00000013233, TgrandC1074G00000013322, TgrandC1074G00000013356, TgrandC1074G00000013599, TgrandC1074G00000013620, TgrandC1074G00000013675, TgrandC1074G00000014046, TgrandC1074G00000014094, TgrandC1074G00000014674, TgrandC1074G00000014783, TgrandC1074G00000015219, TgrandC1074G00000015497, TgrandC1074G00000016140, TgrandC1074G00000016175, TgrandC1074G00000016957, TgrandC1074G00000016965, TgrandC1074G00000017542, TgrandC1074G00000018214, TgrandC1074G00000018662, TgrandC1074G00000018704, TgrandC1074G00000019012, TgrandC1074G00000019065, TgrandC1074G00000019427, TgrandC1074G00000019558, TgrandC1074G00000019625, TgrandC1074G00000019933, TgrandC1074G00000020061, TgrandC1074G00000020381, TgrandC1074G00000021013, TgrandC1074G00000021129, TgrandC1074G00000021141, TgrandC1074G00000021254, TgrandC1074G00000021492, TgrandC1074G00000021601, TgrandC1074G00000022186, TgrandC1074G00000022308, TgrandC1074G00000022578, TgrandC1074G00000022581, TgrandC1074G00000022760, TgrandC1074G00000022792, TgrandC1074G00000022850, TgrandC1074G00000023462, TgrandC1074G00000023773, TgrandC1074G00000023995, TgrandC1074G00000024301, TgrandC1074G00000024419, TgrandC1074G00000024431, TgrandC1074G00000024456, TgrandC1074G00000025312, TgrandC1074G00000025488, TgrandC1074G00000025512, TgrandC1074G00000026422, TgrandC1074G00000027138, TgrandC1074G00000027150, TgrandC1074G00000027787, TgrandC1074G00000028223, TgrandC1074G00000028510, TgrandC1074G00000029099, TgrandC1074G00000029417, TgrandC1074G00000029745, TgrandC1074G00000029897, TgrandC1074G00000030013, TgrandC1074G00000030027, TgrandC1074G00000030445, TgrandC1074G00000030779, TgrandC1074G00000031120, TgrandC1074G00000031335, TgrandC1074G00000031438, TgrandC1074G00000031484, TgrandC1074G00000031704, TgrandC1074G00000031929, TgrandC1074G00000031932, TgrandC1074G00000032332, TgrandC1074G00000032437, TgrandC1074G00000032922, TgrandC1074G00000033304, TgrandC1074G00000033471, TgrandC1074G00000033611, TgrandC1074G00000034051, TgrandC1074G00000034409, TgrandC1074G00000034415, TgrandC1074G00000034572, TgrandC1074G00000034652, TgrandC1074G00000035881, TgrandC1074G00000035897, TgrandC1074G00000036268, TgrandC1074G00000036402, TgrandC1074G00000036968, TgrandC1074G00000037423
GO:0051234	BP	p	1.02e-03	2867	3.15972	2	886/14567	2114/31381	establishment of localization	1.77e-05	886	TgrandC1074G00000000002, TgrandC1074G00000000055, TgrandC1074G00000000076, TgrandC1074G00000000086, TgrandC1074G00000000108, TgrandC1074G00000000148, TgrandC1074G00000000152, TgrandC1074G00000000251, TgrandC1074G00000000366, TgrandC1074G00000000409, TgrandC1074G00000000422, TgrandC1074G00000000469, TgrandC1074G00000000502, TgrandC1074G00000000530, TgrandC1074G00000000575, TgrandC1074G00000000602, TgrandC1074G00000000657, TgrandC1074G00000000678, TgrandC1074G00000000714, TgrandC1074G00000000720, TgrandC1074G00000000788, TgrandC1074G00000000818, TgrandC1074G00000000855, TgrandC1074G00000000887, TgrandC1074G00000000895, TgrandC1074G00000000935, TgrandC1074G00000000972, TgrandC1074G00000001013, TgrandC1074G00000001016, TgrandC1074G00000001018, TgrandC1074G00000001027, TgrandC1074G00000001224, TgrandC1074G00000001274, TgrandC1074G00000001310, TgrandC1074G00000001378, TgrandC1074G00000001395, TgrandC1074G00000001416, TgrandC1074G00000001441, TgrandC1074G00000001496, TgrandC1074G00000001518, TgrandC1074G00000001530, TgrandC1074G00000001534, TgrandC1074G00000001668, TgrandC1074G00000001714, TgrandC1074G00000001761, TgrandC1074G00000001827, TgrandC1074G00000001845, TgrandC1074G00000001852, TgrandC1074G00000001869, TgrandC1074G00000001946, TgrandC1074G00000001966, TgrandC1074G00000001981, TgrandC1074G00000002007, TgrandC1074G00000002066, TgrandC1074G00000002093, TgrandC1074G00000002161, TgrandC1074G00000002167, TgrandC1074G00000002272, TgrandC1074G00000002333, TgrandC1074G00000002377, TgrandC1074G00000002423, TgrandC1074G00000002493, TgrandC1074G00000002588, TgrandC1074G00000002609, TgrandC1074G00000002618, TgrandC1074G00000002658, TgrandC1074G00000002720, TgrandC1074G00000002824, TgrandC1074G00000002834, TgrandC1074G00000002836, TgrandC1074G00000002839, TgrandC1074G00000002859, TgrandC1074G00000002976, TgrandC1074G00000003064, TgrandC1074G00000003087, TgrandC1074G00000003138, TgrandC1074G00000003186, TgrandC1074G00000003315, TgrandC1074G00000003333, TgrandC1074G00000003335, TgrandC1074G00000003357, TgrandC1074G00000003372, TgrandC1074G00000003381, TgrandC1074G00000003418, TgrandC1074G00000003441, TgrandC1074G00000003459, TgrandC1074G00000003487, TgrandC1074G00000003493, TgrandC1074G00000003495, TgrandC1074G00000003521, TgrandC1074G00000003523, TgrandC1074G00000003634, TgrandC1074G00000003749, TgrandC1074G00000003863, TgrandC1074G00000003871, TgrandC1074G00000003874, TgrandC1074G00000003900, TgrandC1074G00000003964, TgrandC1074G00000003995, TgrandC1074G00000004010, TgrandC1074G00000004100, TgrandC1074G00000004233, TgrandC1074G00000004276, TgrandC1074G00000004288, TgrandC1074G00000004370, TgrandC1074G00000004511, TgrandC1074G00000004571, TgrandC1074G00000004572, TgrandC1074G00000004575, TgrandC1074G00000004603, TgrandC1074G00000004666, TgrandC1074G00000004767, TgrandC1074G00000004769, TgrandC1074G00000004815, TgrandC1074G00000004833, TgrandC1074G00000004844, TgrandC1074G00000004845, TgrandC1074G00000004888, TgrandC1074G00000004892, TgrandC1074G00000004925, TgrandC1074G00000004931, TgrandC1074G00000004943, TgrandC1074G00000004947, TgrandC1074G00000004976, TgrandC1074G00000004998, TgrandC1074G00000005003, TgrandC1074G00000005004, TgrandC1074G00000005007, TgrandC1074G00000005048, TgrandC1074G00000005050, TgrandC1074G00000005053, TgrandC1074G00000005074, TgrandC1074G00000005120, TgrandC1074G00000005147, TgrandC1074G00000005213, TgrandC1074G00000005266, TgrandC1074G00000005326, TgrandC1074G00000005346, TgrandC1074G00000005478, TgrandC1074G00000005504, TgrandC1074G00000005512, TgrandC1074G00000005530, TgrandC1074G00000005543, TgrandC1074G00000005555, TgrandC1074G00000005610, TgrandC1074G00000005646, TgrandC1074G00000005666, TgrandC1074G00000005667, TgrandC1074G00000005673, TgrandC1074G00000005724, TgrandC1074G00000005731, TgrandC1074G00000005795, TgrandC1074G00000005826, TgrandC1074G00000005879, TgrandC1074G00000005884, TgrandC1074G00000005901, TgrandC1074G00000005939, TgrandC1074G00000006011, TgrandC1074G00000006063, TgrandC1074G00000006084, TgrandC1074G00000006103, TgrandC1074G00000006113, TgrandC1074G00000006136, TgrandC1074G00000006183, TgrandC1074G00000006286, TgrandC1074G00000006307, TgrandC1074G00000006376, TgrandC1074G00000006383, TgrandC1074G00000006414, TgrandC1074G00000006491, TgrandC1074G00000006521, TgrandC1074G00000006529, TgrandC1074G00000006601, TgrandC1074G00000006674, TgrandC1074G00000006769, TgrandC1074G00000006818, TgrandC1074G00000006827, TgrandC1074G00000006828, TgrandC1074G00000006860, TgrandC1074G00000006917, TgrandC1074G00000006964, TgrandC1074G00000007007, TgrandC1074G00000007022, TgrandC1074G00000007107, TgrandC1074G00000007198, TgrandC1074G00000007226, TgrandC1074G00000007296, TgrandC1074G00000007299, TgrandC1074G00000007307, TgrandC1074G00000007610, TgrandC1074G00000007613, TgrandC1074G00000007675, TgrandC1074G00000007692, TgrandC1074G00000007732, TgrandC1074G00000007749, TgrandC1074G00000007774, TgrandC1074G00000007785, TgrandC1074G00000007793, TgrandC1074G00000007819, TgrandC1074G00000007820, TgrandC1074G00000007832, TgrandC1074G00000007872, TgrandC1074G00000007873, TgrandC1074G00000007947, TgrandC1074G00000007990, TgrandC1074G00000008080, TgrandC1074G00000008081, TgrandC1074G00000008091, TgrandC1074G00000008108, TgrandC1074G00000008112, TgrandC1074G00000008131, TgrandC1074G00000008150, TgrandC1074G00000008203, TgrandC1074G00000008415, TgrandC1074G00000008431, TgrandC1074G00000008459, TgrandC1074G00000008513, TgrandC1074G00000008561, TgrandC1074G00000008563, TgrandC1074G00000008649, TgrandC1074G00000008668, TgrandC1074G00000008696, TgrandC1074G00000008707, TgrandC1074G00000008723, TgrandC1074G00000008758, TgrandC1074G00000008793, TgrandC1074G00000008812, TgrandC1074G00000008904, TgrandC1074G00000008981, TgrandC1074G00000008995, TgrandC1074G00000008996, TgrandC1074G00000009145, TgrandC1074G00000009227, TgrandC1074G00000009271, TgrandC1074G00000009302, TgrandC1074G00000009335, TgrandC1074G00000009372, TgrandC1074G00000009387, TgrandC1074G00000009397, TgrandC1074G00000009422, TgrandC1074G00000009423, TgrandC1074G00000009429, TgrandC1074G00000009435, TgrandC1074G00000009453, TgrandC1074G00000009496, TgrandC1074G00000009525, TgrandC1074G00000009532, TgrandC1074G00000009535, TgrandC1074G00000009541, TgrandC1074G00000009543, TgrandC1074G00000009558, TgrandC1074G00000009594, TgrandC1074G00000009599, TgrandC1074G00000009684, TgrandC1074G00000009725, TgrandC1074G00000009758, TgrandC1074G00000009819, TgrandC1074G00000009874, TgrandC1074G00000009876, TgrandC1074G00000009878, TgrandC1074G00000009932, TgrandC1074G00000009938, TgrandC1074G00000009958, TgrandC1074G00000009993, TgrandC1074G00000010116, TgrandC1074G00000010118, TgrandC1074G00000010132, TgrandC1074G00000010223, TgrandC1074G00000010224, TgrandC1074G00000010269, TgrandC1074G00000010278, TgrandC1074G00000010329, TgrandC1074G00000010357, TgrandC1074G00000010388, TgrandC1074G00000010409, TgrandC1074G00000010416, TgrandC1074G00000010420, TgrandC1074G00000010439, TgrandC1074G00000010442, TgrandC1074G00000010458, TgrandC1074G00000010473, TgrandC1074G00000010484, TgrandC1074G00000010494, TgrandC1074G00000010504, TgrandC1074G00000010633, TgrandC1074G00000010636, TgrandC1074G00000010651, TgrandC1074G00000010671, TgrandC1074G00000010743, TgrandC1074G00000010749, TgrandC1074G00000010859, TgrandC1074G00000010882, TgrandC1074G00000010891, TgrandC1074G00000010924, TgrandC1074G00000010940, TgrandC1074G00000010949, TgrandC1074G00000010957, TgrandC1074G00000011070, TgrandC1074G00000011083, TgrandC1074G00000011116, TgrandC1074G00000011139, TgrandC1074G00000011185, TgrandC1074G00000011209, TgrandC1074G00000011290, TgrandC1074G00000011301, TgrandC1074G00000011478, TgrandC1074G00000011480, TgrandC1074G00000011603, TgrandC1074G00000011663, TgrandC1074G00000011678, TgrandC1074G00000011766, TgrandC1074G00000011783, TgrandC1074G00000011811, TgrandC1074G00000011866, TgrandC1074G00000011903, TgrandC1074G00000011946, TgrandC1074G00000012158, TgrandC1074G00000012279, TgrandC1074G00000012294, TgrandC1074G00000012386, TgrandC1074G00000012412, TgrandC1074G00000012527, TgrandC1074G00000012533, TgrandC1074G00000012544, TgrandC1074G00000012577, TgrandC1074G00000012608, TgrandC1074G00000012650, TgrandC1074G00000012666, TgrandC1074G00000012673, TgrandC1074G00000012812, TgrandC1074G00000012909, TgrandC1074G00000012923, TgrandC1074G00000013048, TgrandC1074G00000013173, TgrandC1074G00000013316, TgrandC1074G00000013329, TgrandC1074G00000013330, TgrandC1074G00000013347, TgrandC1074G00000013353, TgrandC1074G00000013356, TgrandC1074G00000013487, TgrandC1074G00000013584, TgrandC1074G00000013620, TgrandC1074G00000013635, TgrandC1074G00000013644, TgrandC1074G00000013746, TgrandC1074G00000013775, TgrandC1074G00000013810, TgrandC1074G00000013894, TgrandC1074G00000013904, TgrandC1074G00000013915, TgrandC1074G00000014061, TgrandC1074G00000014074, TgrandC1074G00000014094, TgrandC1074G00000014242, TgrandC1074G00000014285, TgrandC1074G00000014345, TgrandC1074G00000014379, TgrandC1074G00000014438, TgrandC1074G00000014505, TgrandC1074G00000014527, TgrandC1074G00000014556, TgrandC1074G00000014572, TgrandC1074G00000014665, TgrandC1074G00000014674, TgrandC1074G00000014676, TgrandC1074G00000014715, TgrandC1074G00000014733, TgrandC1074G00000014735, TgrandC1074G00000014743, TgrandC1074G00000014766, TgrandC1074G00000014768, TgrandC1074G00000014777, TgrandC1074G00000014783, TgrandC1074G00000014791, TgrandC1074G00000014831, TgrandC1074G00000014887, TgrandC1074G00000014910, TgrandC1074G00000014967, TgrandC1074G00000014968, TgrandC1074G00000014992, TgrandC1074G00000015011, TgrandC1074G00000015019, TgrandC1074G00000015037, TgrandC1074G00000015072, TgrandC1074G00000015093, TgrandC1074G00000015100, TgrandC1074G00000015155, TgrandC1074G00000015167, TgrandC1074G00000015191, TgrandC1074G00000015213, TgrandC1074G00000015219, TgrandC1074G00000015390, TgrandC1074G00000015499, TgrandC1074G00000015546, TgrandC1074G00000015763, TgrandC1074G00000016008, TgrandC1074G00000016044, TgrandC1074G00000016062, TgrandC1074G00000016087, TgrandC1074G00000016142, TgrandC1074G00000016206, TgrandC1074G00000016311, TgrandC1074G00000016322, TgrandC1074G00000016340, TgrandC1074G00000016565, TgrandC1074G00000016585, TgrandC1074G00000016587, TgrandC1074G00000016588, TgrandC1074G00000016719, TgrandC1074G00000016723, TgrandC1074G00000016726, TgrandC1074G00000016769, TgrandC1074G00000016787, TgrandC1074G00000016957, TgrandC1074G00000017078, TgrandC1074G00000017235, TgrandC1074G00000017284, TgrandC1074G00000017297, TgrandC1074G00000017316, TgrandC1074G00000017333, TgrandC1074G00000017472, TgrandC1074G00000017510, TgrandC1074G00000017526, TgrandC1074G00000017540, TgrandC1074G00000017550, TgrandC1074G00000017578, TgrandC1074G00000017607, TgrandC1074G00000017669, TgrandC1074G00000017672, TgrandC1074G00000017699, TgrandC1074G00000017709, TgrandC1074G00000017723, TgrandC1074G00000017792, TgrandC1074G00000017891, TgrandC1074G00000017976, TgrandC1074G00000018009, TgrandC1074G00000018099, TgrandC1074G00000018103, TgrandC1074G00000018104, TgrandC1074G00000018112, TgrandC1074G00000018166, TgrandC1074G00000018216, TgrandC1074G00000018225, TgrandC1074G00000018263, TgrandC1074G00000018300, TgrandC1074G00000018342, TgrandC1074G00000018355, TgrandC1074G00000018369, TgrandC1074G00000018399, TgrandC1074G00000018427, TgrandC1074G00000018626, TgrandC1074G00000018644, TgrandC1074G00000018658, TgrandC1074G00000018662, TgrandC1074G00000018851, TgrandC1074G00000018903, TgrandC1074G00000018910, TgrandC1074G00000018926, TgrandC1074G00000018928, TgrandC1074G00000018954, TgrandC1074G00000019028, TgrandC1074G00000019122, TgrandC1074G00000019145, TgrandC1074G00000019261, TgrandC1074G00000019281, TgrandC1074G00000019334, TgrandC1074G00000019389, TgrandC1074G00000019535, TgrandC1074G00000019554, TgrandC1074G00000019589, TgrandC1074G00000019606, TgrandC1074G00000019755, TgrandC1074G00000019826, TgrandC1074G00000019887, TgrandC1074G00000019930, TgrandC1074G00000019999, TgrandC1074G00000020053, TgrandC1074G00000020117, TgrandC1074G00000020162, TgrandC1074G00000020196, TgrandC1074G00000020235, TgrandC1074G00000020249, TgrandC1074G00000020337, TgrandC1074G00000020381, TgrandC1074G00000020383, TgrandC1074G00000020400, TgrandC1074G00000020442, TgrandC1074G00000020466, TgrandC1074G00000020571, TgrandC1074G00000020585, TgrandC1074G00000020601, TgrandC1074G00000020688, TgrandC1074G00000020735, TgrandC1074G00000020741, TgrandC1074G00000020794, TgrandC1074G00000020819, TgrandC1074G00000020870, TgrandC1074G00000021003, TgrandC1074G00000021054, TgrandC1074G00000021071, TgrandC1074G00000021078, TgrandC1074G00000021161, TgrandC1074G00000021277, TgrandC1074G00000021299, TgrandC1074G00000021305, TgrandC1074G00000021347, TgrandC1074G00000021367, TgrandC1074G00000021375, TgrandC1074G00000021398, TgrandC1074G00000021433, TgrandC1074G00000021443, TgrandC1074G00000021453, TgrandC1074G00000021467, TgrandC1074G00000021477, TgrandC1074G00000021492, TgrandC1074G00000021507, TgrandC1074G00000021508, TgrandC1074G00000021512, TgrandC1074G00000021527, TgrandC1074G00000021564, TgrandC1074G00000021601, TgrandC1074G00000021711, TgrandC1074G00000021807, TgrandC1074G00000021961, TgrandC1074G00000022091, TgrandC1074G00000022127, TgrandC1074G00000022157, TgrandC1074G00000022286, TgrandC1074G00000022308, TgrandC1074G00000022321, TgrandC1074G00000022326, TgrandC1074G00000022327, TgrandC1074G00000022343, TgrandC1074G00000022359, TgrandC1074G00000022373, TgrandC1074G00000022384, TgrandC1074G00000022403, TgrandC1074G00000022406, TgrandC1074G00000022429, TgrandC1074G00000022436, TgrandC1074G00000022457, TgrandC1074G00000022496, TgrandC1074G00000022528, TgrandC1074G00000022560, TgrandC1074G00000022565, TgrandC1074G00000022578, TgrandC1074G00000022586, TgrandC1074G00000022592, TgrandC1074G00000022593, TgrandC1074G00000022595, TgrandC1074G00000022625, TgrandC1074G00000022681, TgrandC1074G00000022686, TgrandC1074G00000022732, TgrandC1074G00000022773, TgrandC1074G00000022804, TgrandC1074G00000022837, TgrandC1074G00000022838, TgrandC1074G00000023031, TgrandC1074G00000023058, TgrandC1074G00000023123, TgrandC1074G00000023141, TgrandC1074G00000023284, TgrandC1074G00000023427, TgrandC1074G00000023433, TgrandC1074G00000023540, TgrandC1074G00000023559, TgrandC1074G00000023584, TgrandC1074G00000023625, TgrandC1074G00000023635, TgrandC1074G00000023773, TgrandC1074G00000023778, TgrandC1074G00000023805, TgrandC1074G00000023818, TgrandC1074G00000023821, TgrandC1074G00000023828, TgrandC1074G00000023829, TgrandC1074G00000023928, TgrandC1074G00000023972, TgrandC1074G00000023993, TgrandC1074G00000023995, TgrandC1074G00000024154, TgrandC1074G00000024174, TgrandC1074G00000024207, TgrandC1074G00000024221, TgrandC1074G00000024368, TgrandC1074G00000024412, TgrandC1074G00000024559, TgrandC1074G00000024585, TgrandC1074G00000024636, TgrandC1074G00000024664, TgrandC1074G00000024682, TgrandC1074G00000024751, TgrandC1074G00000024925, TgrandC1074G00000024964, TgrandC1074G00000025248, TgrandC1074G00000025302, TgrandC1074G00000025308, TgrandC1074G00000025545, TgrandC1074G00000025558, TgrandC1074G00000025572, TgrandC1074G00000025646, TgrandC1074G00000025666, TgrandC1074G00000025741, TgrandC1074G00000025744, TgrandC1074G00000025747, TgrandC1074G00000025758, TgrandC1074G00000026076, TgrandC1074G00000026146, TgrandC1074G00000026206, TgrandC1074G00000026686, TgrandC1074G00000026699, TgrandC1074G00000026756, TgrandC1074G00000026760, TgrandC1074G00000026876, TgrandC1074G00000026877, TgrandC1074G00000026914, TgrandC1074G00000027047, TgrandC1074G00000027133, TgrandC1074G00000027176, TgrandC1074G00000027470, TgrandC1074G00000027486, TgrandC1074G00000027502, TgrandC1074G00000027666, TgrandC1074G00000027731, TgrandC1074G00000027767, TgrandC1074G00000027769, TgrandC1074G00000027878, TgrandC1074G00000027896, TgrandC1074G00000027901, TgrandC1074G00000027933, TgrandC1074G00000027951, TgrandC1074G00000027977, TgrandC1074G00000028108, TgrandC1074G00000028126, TgrandC1074G00000028135, TgrandC1074G00000028156, TgrandC1074G00000028166, TgrandC1074G00000028171, TgrandC1074G00000028236, TgrandC1074G00000028285, TgrandC1074G00000028360, TgrandC1074G00000028370, TgrandC1074G00000028468, TgrandC1074G00000028471, TgrandC1074G00000028480, TgrandC1074G00000028490, TgrandC1074G00000028557, TgrandC1074G00000028606, TgrandC1074G00000028713, TgrandC1074G00000028724, TgrandC1074G00000028735, TgrandC1074G00000028750, TgrandC1074G00000028771, TgrandC1074G00000028790, TgrandC1074G00000028862, TgrandC1074G00000028924, TgrandC1074G00000028929, TgrandC1074G00000028979, TgrandC1074G00000028986, TgrandC1074G00000029017, TgrandC1074G00000029030, TgrandC1074G00000029038, TgrandC1074G00000029055, TgrandC1074G00000029072, TgrandC1074G00000029097, TgrandC1074G00000029103, TgrandC1074G00000029156, TgrandC1074G00000029183, TgrandC1074G00000029190, TgrandC1074G00000029196, TgrandC1074G00000029262, TgrandC1074G00000029288, TgrandC1074G00000029375, TgrandC1074G00000029421, TgrandC1074G00000029436, TgrandC1074G00000029477, TgrandC1074G00000029484, TgrandC1074G00000029510, TgrandC1074G00000029518, TgrandC1074G00000029519, TgrandC1074G00000029575, TgrandC1074G00000029617, TgrandC1074G00000029685, TgrandC1074G00000029810, TgrandC1074G00000029844, TgrandC1074G00000029869, TgrandC1074G00000029877, TgrandC1074G00000029906, TgrandC1074G00000029913, TgrandC1074G00000030009, TgrandC1074G00000030038, TgrandC1074G00000030115, TgrandC1074G00000030134, TgrandC1074G00000030160, TgrandC1074G00000030212, TgrandC1074G00000030219, TgrandC1074G00000030295, TgrandC1074G00000030299, TgrandC1074G00000030383, TgrandC1074G00000030394, TgrandC1074G00000030433, TgrandC1074G00000030479, TgrandC1074G00000030485, TgrandC1074G00000030492, TgrandC1074G00000030537, TgrandC1074G00000030545, TgrandC1074G00000030563, TgrandC1074G00000030587, TgrandC1074G00000030636, TgrandC1074G00000030675, TgrandC1074G00000030720, TgrandC1074G00000030778, TgrandC1074G00000030783, TgrandC1074G00000030824, TgrandC1074G00000030849, TgrandC1074G00000030899, TgrandC1074G00000030908, TgrandC1074G00000030916, TgrandC1074G00000030939, TgrandC1074G00000031058, TgrandC1074G00000031068, TgrandC1074G00000031073, TgrandC1074G00000031099, TgrandC1074G00000031104, TgrandC1074G00000031144, TgrandC1074G00000031181, TgrandC1074G00000031194, TgrandC1074G00000031201, TgrandC1074G00000031217, TgrandC1074G00000031294, TgrandC1074G00000031336, TgrandC1074G00000031371, TgrandC1074G00000031496, TgrandC1074G00000031570, TgrandC1074G00000031597, TgrandC1074G00000031648, TgrandC1074G00000031672, TgrandC1074G00000031703, TgrandC1074G00000031732, TgrandC1074G00000031754, TgrandC1074G00000031798, TgrandC1074G00000031921, TgrandC1074G00000031994, TgrandC1074G00000032002, TgrandC1074G00000032137, TgrandC1074G00000032329, TgrandC1074G00000032338, TgrandC1074G00000032351, TgrandC1074G00000032454, TgrandC1074G00000032552, TgrandC1074G00000032559, TgrandC1074G00000032561, TgrandC1074G00000032564, TgrandC1074G00000032578, TgrandC1074G00000032581, TgrandC1074G00000032584, TgrandC1074G00000032607, TgrandC1074G00000032628, TgrandC1074G00000032629, TgrandC1074G00000032673, TgrandC1074G00000032703, TgrandC1074G00000032768, TgrandC1074G00000032829, TgrandC1074G00000032841, TgrandC1074G00000032909, TgrandC1074G00000032922, TgrandC1074G00000032945, TgrandC1074G00000032954, TgrandC1074G00000032955, TgrandC1074G00000032997, TgrandC1074G00000033016, TgrandC1074G00000033032, TgrandC1074G00000033134, TgrandC1074G00000033188, TgrandC1074G00000033195, TgrandC1074G00000033226, TgrandC1074G00000033291, TgrandC1074G00000033298, TgrandC1074G00000033304, TgrandC1074G00000033310, TgrandC1074G00000033319, TgrandC1074G00000033355, TgrandC1074G00000033382, TgrandC1074G00000033398, TgrandC1074G00000033437, TgrandC1074G00000033459, TgrandC1074G00000033471, TgrandC1074G00000033491, TgrandC1074G00000033509, TgrandC1074G00000033519, TgrandC1074G00000033558, TgrandC1074G00000033564, TgrandC1074G00000033647, TgrandC1074G00000033696, TgrandC1074G00000033720, TgrandC1074G00000033730, TgrandC1074G00000033751, TgrandC1074G00000033752, TgrandC1074G00000033764, TgrandC1074G00000033875, TgrandC1074G00000034020, TgrandC1074G00000034056, TgrandC1074G00000034077, TgrandC1074G00000034139, TgrandC1074G00000034160, TgrandC1074G00000034175, TgrandC1074G00000034213, TgrandC1074G00000034278, TgrandC1074G00000034299, TgrandC1074G00000034301, TgrandC1074G00000034320, TgrandC1074G00000034338, TgrandC1074G00000034348, TgrandC1074G00000034373, TgrandC1074G00000034377, TgrandC1074G00000034401, TgrandC1074G00000034409, TgrandC1074G00000034415, TgrandC1074G00000034416, TgrandC1074G00000034475, TgrandC1074G00000034552, TgrandC1074G00000034599, TgrandC1074G00000034613, TgrandC1074G00000034615, TgrandC1074G00000034627, TgrandC1074G00000034630, TgrandC1074G00000034644, TgrandC1074G00000034731, TgrandC1074G00000034734, TgrandC1074G00000034762, TgrandC1074G00000034786, TgrandC1074G00000034818, TgrandC1074G00000034931, TgrandC1074G00000034942, TgrandC1074G00000034950, TgrandC1074G00000035018, TgrandC1074G00000035228, TgrandC1074G00000035308, TgrandC1074G00000035338, TgrandC1074G00000035449, TgrandC1074G00000035541, TgrandC1074G00000035585, TgrandC1074G00000035615, TgrandC1074G00000035616, TgrandC1074G00000035622, TgrandC1074G00000035654, TgrandC1074G00000035739, TgrandC1074G00000035830, TgrandC1074G00000035839, TgrandC1074G00000035862, TgrandC1074G00000035867, TgrandC1074G00000035894, TgrandC1074G00000035897, TgrandC1074G00000035900, TgrandC1074G00000035954, TgrandC1074G00000036015, TgrandC1074G00000036040, TgrandC1074G00000036053, TgrandC1074G00000036059, TgrandC1074G00000036257, TgrandC1074G00000036279, TgrandC1074G00000036304, TgrandC1074G00000036358, TgrandC1074G00000036402, TgrandC1074G00000036552, TgrandC1074G00000036553, TgrandC1074G00000036595, TgrandC1074G00000036709, TgrandC1074G00000036713, TgrandC1074G00000036791, TgrandC1074G00000036794, TgrandC1074G00000036817, TgrandC1074G00000036919, TgrandC1074G00000037076, TgrandC1074G00000037077, TgrandC1074G00000037114, TgrandC1074G00000037139, TgrandC1074G00000037299, TgrandC1074G00000037353, TgrandC1074G00000037356, TgrandC1074G00000037357, TgrandC1074G00000037436, TgrandC1074G00000037438, TgrandC1074G00000037445
GO:0031123	BP	e	1.05e-03	40	5.72467	8	48/14567	66/31381	RNA 3'-end processing	1.84e-05	48	TgrandC1074G00000000040, TgrandC1074G00000000378, TgrandC1074G00000000507, TgrandC1074G00000000779, TgrandC1074G00000002757, TgrandC1074G00000003387, TgrandC1074G00000003749, TgrandC1074G00000003804, TgrandC1074G00000004876, TgrandC1074G00000005503, TgrandC1074G00000008417, TgrandC1074G00000011035, TgrandC1074G00000011073, TgrandC1074G00000011507, TgrandC1074G00000012814, TgrandC1074G00000012937, TgrandC1074G00000013403, TgrandC1074G00000014147, TgrandC1074G00000015040, TgrandC1074G00000016125, TgrandC1074G00000016214, TgrandC1074G00000016702, TgrandC1074G00000017040, TgrandC1074G00000017460, TgrandC1074G00000018264, TgrandC1074G00000018281, TgrandC1074G00000018364, TgrandC1074G00000018631, TgrandC1074G00000018707, TgrandC1074G00000019199, TgrandC1074G00000019444, TgrandC1074G00000019515, TgrandC1074G00000019645, TgrandC1074G00000020498, TgrandC1074G00000021798, TgrandC1074G00000024700, TgrandC1074G00000026274, TgrandC1074G00000027680, TgrandC1074G00000027997, TgrandC1074G00000030631, TgrandC1074G00000031857, TgrandC1074G00000032228, TgrandC1074G00000033054, TgrandC1074G00000033856, TgrandC1074G00000034271, TgrandC1074G00000035539, TgrandC1074G00000036400, TgrandC1074G00000036930
GO:0102965	MF	p	1.20e-03	0	6.73454	5	1/14567	22/31381	alcohol-forming long-chain fatty acyl-CoA reductase activity	3.72e-05	1	TgrandC1074G00000003225
GO:0006810	BP	p	1.33e-03	2745	3.1857	3	877/14567	2090/31381	transport	2.40e-05	877	TgrandC1074G00000000002, TgrandC1074G00000000055, TgrandC1074G00000000076, TgrandC1074G00000000086, TgrandC1074G00000000108, TgrandC1074G00000000148, TgrandC1074G00000000152, TgrandC1074G00000000251, TgrandC1074G00000000366, TgrandC1074G00000000409, TgrandC1074G00000000422, TgrandC1074G00000000469, TgrandC1074G00000000502, TgrandC1074G00000000530, TgrandC1074G00000000575, TgrandC1074G00000000602, TgrandC1074G00000000657, TgrandC1074G00000000678, TgrandC1074G00000000714, TgrandC1074G00000000720, TgrandC1074G00000000788, TgrandC1074G00000000818, TgrandC1074G00000000855, TgrandC1074G00000000887, TgrandC1074G00000000895, TgrandC1074G00000000935, TgrandC1074G00000000972, TgrandC1074G00000001013, TgrandC1074G00000001016, TgrandC1074G00000001018, TgrandC1074G00000001027, TgrandC1074G00000001224, TgrandC1074G00000001274, TgrandC1074G00000001310, TgrandC1074G00000001378, TgrandC1074G00000001395, TgrandC1074G00000001416, TgrandC1074G00000001441, TgrandC1074G00000001496, TgrandC1074G00000001518, TgrandC1074G00000001530, TgrandC1074G00000001534, TgrandC1074G00000001668, TgrandC1074G00000001714, TgrandC1074G00000001761, TgrandC1074G00000001827, TgrandC1074G00000001845, TgrandC1074G00000001852, TgrandC1074G00000001869, TgrandC1074G00000001946, TgrandC1074G00000001966, TgrandC1074G00000001981, TgrandC1074G00000002007, TgrandC1074G00000002066, TgrandC1074G00000002093, TgrandC1074G00000002161, TgrandC1074G00000002167, TgrandC1074G00000002272, TgrandC1074G00000002333, TgrandC1074G00000002377, TgrandC1074G00000002423, TgrandC1074G00000002493, TgrandC1074G00000002588, TgrandC1074G00000002609, TgrandC1074G00000002618, TgrandC1074G00000002658, TgrandC1074G00000002720, TgrandC1074G00000002824, TgrandC1074G00000002834, TgrandC1074G00000002836, TgrandC1074G00000002839, TgrandC1074G00000002859, TgrandC1074G00000002976, TgrandC1074G00000003064, TgrandC1074G00000003087, TgrandC1074G00000003138, TgrandC1074G00000003186, TgrandC1074G00000003315, TgrandC1074G00000003333, TgrandC1074G00000003335, TgrandC1074G00000003357, TgrandC1074G00000003372, TgrandC1074G00000003381, TgrandC1074G00000003418, TgrandC1074G00000003441, TgrandC1074G00000003459, TgrandC1074G00000003487, TgrandC1074G00000003493, TgrandC1074G00000003495, TgrandC1074G00000003521, TgrandC1074G00000003523, TgrandC1074G00000003634, TgrandC1074G00000003749, TgrandC1074G00000003863, TgrandC1074G00000003871, TgrandC1074G00000003874, TgrandC1074G00000003900, TgrandC1074G00000003964, TgrandC1074G00000004010, TgrandC1074G00000004100, TgrandC1074G00000004233, TgrandC1074G00000004276, TgrandC1074G00000004288, TgrandC1074G00000004370, TgrandC1074G00000004511, TgrandC1074G00000004571, TgrandC1074G00000004572, TgrandC1074G00000004575, TgrandC1074G00000004603, TgrandC1074G00000004666, TgrandC1074G00000004767, TgrandC1074G00000004769, TgrandC1074G00000004815, TgrandC1074G00000004833, TgrandC1074G00000004844, TgrandC1074G00000004845, TgrandC1074G00000004888, TgrandC1074G00000004892, TgrandC1074G00000004925, TgrandC1074G00000004931, TgrandC1074G00000004943, TgrandC1074G00000004947, TgrandC1074G00000004976, TgrandC1074G00000004998, TgrandC1074G00000005003, TgrandC1074G00000005004, TgrandC1074G00000005007, TgrandC1074G00000005048, TgrandC1074G00000005050, TgrandC1074G00000005053, TgrandC1074G00000005074, TgrandC1074G00000005120, TgrandC1074G00000005147, TgrandC1074G00000005213, TgrandC1074G00000005266, TgrandC1074G00000005326, TgrandC1074G00000005346, TgrandC1074G00000005478, TgrandC1074G00000005504, TgrandC1074G00000005512, TgrandC1074G00000005530, TgrandC1074G00000005543, TgrandC1074G00000005555, TgrandC1074G00000005610, TgrandC1074G00000005646, TgrandC1074G00000005666, TgrandC1074G00000005667, TgrandC1074G00000005673, TgrandC1074G00000005724, TgrandC1074G00000005731, TgrandC1074G00000005795, TgrandC1074G00000005826, TgrandC1074G00000005879, TgrandC1074G00000005884, TgrandC1074G00000005901, TgrandC1074G00000005939, TgrandC1074G00000006011, TgrandC1074G00000006063, TgrandC1074G00000006103, TgrandC1074G00000006113, TgrandC1074G00000006136, TgrandC1074G00000006183, TgrandC1074G00000006286, TgrandC1074G00000006307, TgrandC1074G00000006376, TgrandC1074G00000006383, TgrandC1074G00000006414, TgrandC1074G00000006491, TgrandC1074G00000006521, TgrandC1074G00000006529, TgrandC1074G00000006601, TgrandC1074G00000006674, TgrandC1074G00000006769, TgrandC1074G00000006818, TgrandC1074G00000006827, TgrandC1074G00000006828, TgrandC1074G00000006860, TgrandC1074G00000006917, TgrandC1074G00000006964, TgrandC1074G00000007007, TgrandC1074G00000007022, TgrandC1074G00000007107, TgrandC1074G00000007198, TgrandC1074G00000007226, TgrandC1074G00000007296, TgrandC1074G00000007299, TgrandC1074G00000007307, TgrandC1074G00000007610, TgrandC1074G00000007675, TgrandC1074G00000007692, TgrandC1074G00000007732, TgrandC1074G00000007749, TgrandC1074G00000007774, TgrandC1074G00000007785, TgrandC1074G00000007793, TgrandC1074G00000007819, TgrandC1074G00000007820, TgrandC1074G00000007832, TgrandC1074G00000007872, TgrandC1074G00000007873, TgrandC1074G00000007947, TgrandC1074G00000007990, TgrandC1074G00000008080, TgrandC1074G00000008081, TgrandC1074G00000008091, TgrandC1074G00000008108, TgrandC1074G00000008112, TgrandC1074G00000008131, TgrandC1074G00000008150, TgrandC1074G00000008203, TgrandC1074G00000008415, TgrandC1074G00000008431, TgrandC1074G00000008459, TgrandC1074G00000008513, TgrandC1074G00000008561, TgrandC1074G00000008563, TgrandC1074G00000008649, TgrandC1074G00000008668, TgrandC1074G00000008696, TgrandC1074G00000008707, TgrandC1074G00000008723, TgrandC1074G00000008758, TgrandC1074G00000008793, TgrandC1074G00000008812, TgrandC1074G00000008904, TgrandC1074G00000008981, TgrandC1074G00000008995, TgrandC1074G00000008996, TgrandC1074G00000009145, TgrandC1074G00000009227, TgrandC1074G00000009271, TgrandC1074G00000009302, TgrandC1074G00000009335, TgrandC1074G00000009372, TgrandC1074G00000009387, TgrandC1074G00000009397, TgrandC1074G00000009422, TgrandC1074G00000009423, TgrandC1074G00000009429, TgrandC1074G00000009435, TgrandC1074G00000009453, TgrandC1074G00000009496, TgrandC1074G00000009525, TgrandC1074G00000009532, TgrandC1074G00000009535, TgrandC1074G00000009541, TgrandC1074G00000009543, TgrandC1074G00000009558, TgrandC1074G00000009594, TgrandC1074G00000009599, TgrandC1074G00000009684, TgrandC1074G00000009725, TgrandC1074G00000009758, TgrandC1074G00000009819, TgrandC1074G00000009874, TgrandC1074G00000009876, TgrandC1074G00000009878, TgrandC1074G00000009932, TgrandC1074G00000009938, TgrandC1074G00000009958, TgrandC1074G00000009993, TgrandC1074G00000010116, TgrandC1074G00000010118, TgrandC1074G00000010132, TgrandC1074G00000010223, TgrandC1074G00000010224, TgrandC1074G00000010269, TgrandC1074G00000010278, TgrandC1074G00000010329, TgrandC1074G00000010357, TgrandC1074G00000010388, TgrandC1074G00000010409, TgrandC1074G00000010416, TgrandC1074G00000010420, TgrandC1074G00000010439, TgrandC1074G00000010442, TgrandC1074G00000010458, TgrandC1074G00000010473, TgrandC1074G00000010484, TgrandC1074G00000010494, TgrandC1074G00000010504, TgrandC1074G00000010633, TgrandC1074G00000010636, TgrandC1074G00000010651, TgrandC1074G00000010671, TgrandC1074G00000010743, TgrandC1074G00000010749, TgrandC1074G00000010859, TgrandC1074G00000010882, TgrandC1074G00000010891, TgrandC1074G00000010924, TgrandC1074G00000010940, TgrandC1074G00000010949, TgrandC1074G00000010957, TgrandC1074G00000011070, TgrandC1074G00000011083, TgrandC1074G00000011116, TgrandC1074G00000011139, TgrandC1074G00000011185, TgrandC1074G00000011209, TgrandC1074G00000011290, TgrandC1074G00000011301, TgrandC1074G00000011478, TgrandC1074G00000011480, TgrandC1074G00000011603, TgrandC1074G00000011663, TgrandC1074G00000011678, TgrandC1074G00000011766, TgrandC1074G00000011783, TgrandC1074G00000011811, TgrandC1074G00000011866, TgrandC1074G00000011903, TgrandC1074G00000011946, TgrandC1074G00000012158, TgrandC1074G00000012279, TgrandC1074G00000012294, TgrandC1074G00000012386, TgrandC1074G00000012412, TgrandC1074G00000012527, TgrandC1074G00000012533, TgrandC1074G00000012544, TgrandC1074G00000012577, TgrandC1074G00000012608, TgrandC1074G00000012650, TgrandC1074G00000012666, TgrandC1074G00000012673, TgrandC1074G00000012812, TgrandC1074G00000012909, TgrandC1074G00000012923, TgrandC1074G00000013048, TgrandC1074G00000013173, TgrandC1074G00000013316, TgrandC1074G00000013329, TgrandC1074G00000013330, TgrandC1074G00000013347, TgrandC1074G00000013353, TgrandC1074G00000013356, TgrandC1074G00000013487, TgrandC1074G00000013584, TgrandC1074G00000013620, TgrandC1074G00000013635, TgrandC1074G00000013644, TgrandC1074G00000013746, TgrandC1074G00000013775, TgrandC1074G00000013810, TgrandC1074G00000013894, TgrandC1074G00000013904, TgrandC1074G00000013915, TgrandC1074G00000014061, TgrandC1074G00000014074, TgrandC1074G00000014094, TgrandC1074G00000014242, TgrandC1074G00000014285, TgrandC1074G00000014345, TgrandC1074G00000014379, TgrandC1074G00000014438, TgrandC1074G00000014505, TgrandC1074G00000014527, TgrandC1074G00000014556, TgrandC1074G00000014572, TgrandC1074G00000014665, TgrandC1074G00000014674, TgrandC1074G00000014676, TgrandC1074G00000014715, TgrandC1074G00000014733, TgrandC1074G00000014735, TgrandC1074G00000014743, TgrandC1074G00000014766, TgrandC1074G00000014768, TgrandC1074G00000014777, TgrandC1074G00000014783, TgrandC1074G00000014791, TgrandC1074G00000014831, TgrandC1074G00000014887, TgrandC1074G00000014910, TgrandC1074G00000014967, TgrandC1074G00000014968, TgrandC1074G00000014992, TgrandC1074G00000015011, TgrandC1074G00000015019, TgrandC1074G00000015037, TgrandC1074G00000015072, TgrandC1074G00000015100, TgrandC1074G00000015155, TgrandC1074G00000015167, TgrandC1074G00000015191, TgrandC1074G00000015213, TgrandC1074G00000015219, TgrandC1074G00000015390, TgrandC1074G00000015499, TgrandC1074G00000015546, TgrandC1074G00000015763, TgrandC1074G00000016008, TgrandC1074G00000016044, TgrandC1074G00000016062, TgrandC1074G00000016087, TgrandC1074G00000016142, TgrandC1074G00000016206, TgrandC1074G00000016311, TgrandC1074G00000016322, TgrandC1074G00000016340, TgrandC1074G00000016565, TgrandC1074G00000016585, TgrandC1074G00000016587, TgrandC1074G00000016588, TgrandC1074G00000016719, TgrandC1074G00000016723, TgrandC1074G00000016726, TgrandC1074G00000016769, TgrandC1074G00000016787, TgrandC1074G00000016957, TgrandC1074G00000017078, TgrandC1074G00000017235, TgrandC1074G00000017284, TgrandC1074G00000017297, TgrandC1074G00000017316, TgrandC1074G00000017333, TgrandC1074G00000017472, TgrandC1074G00000017510, TgrandC1074G00000017526, TgrandC1074G00000017540, TgrandC1074G00000017550, TgrandC1074G00000017578, TgrandC1074G00000017607, TgrandC1074G00000017669, TgrandC1074G00000017672, TgrandC1074G00000017699, TgrandC1074G00000017709, TgrandC1074G00000017723, TgrandC1074G00000017792, TgrandC1074G00000017891, TgrandC1074G00000017976, TgrandC1074G00000018009, TgrandC1074G00000018099, TgrandC1074G00000018103, TgrandC1074G00000018104, TgrandC1074G00000018112, TgrandC1074G00000018166, TgrandC1074G00000018216, TgrandC1074G00000018225, TgrandC1074G00000018263, TgrandC1074G00000018300, TgrandC1074G00000018342, TgrandC1074G00000018355, TgrandC1074G00000018369, TgrandC1074G00000018399, TgrandC1074G00000018427, TgrandC1074G00000018626, TgrandC1074G00000018644, TgrandC1074G00000018658, TgrandC1074G00000018662, TgrandC1074G00000018851, TgrandC1074G00000018903, TgrandC1074G00000018910, TgrandC1074G00000018926, TgrandC1074G00000018928, TgrandC1074G00000018954, TgrandC1074G00000019028, TgrandC1074G00000019122, TgrandC1074G00000019145, TgrandC1074G00000019261, TgrandC1074G00000019281, TgrandC1074G00000019334, TgrandC1074G00000019389, TgrandC1074G00000019535, TgrandC1074G00000019554, TgrandC1074G00000019589, TgrandC1074G00000019755, TgrandC1074G00000019826, TgrandC1074G00000019887, TgrandC1074G00000019930, TgrandC1074G00000019999, TgrandC1074G00000020053, TgrandC1074G00000020117, TgrandC1074G00000020162, TgrandC1074G00000020196, TgrandC1074G00000020235, TgrandC1074G00000020249, TgrandC1074G00000020337, TgrandC1074G00000020381, TgrandC1074G00000020383, TgrandC1074G00000020400, TgrandC1074G00000020442, TgrandC1074G00000020466, TgrandC1074G00000020571, TgrandC1074G00000020585, TgrandC1074G00000020601, TgrandC1074G00000020688, TgrandC1074G00000020735, TgrandC1074G00000020741, TgrandC1074G00000020794, TgrandC1074G00000020819, TgrandC1074G00000020870, TgrandC1074G00000021003, TgrandC1074G00000021054, TgrandC1074G00000021071, TgrandC1074G00000021078, TgrandC1074G00000021161, TgrandC1074G00000021277, TgrandC1074G00000021299, TgrandC1074G00000021305, TgrandC1074G00000021347, TgrandC1074G00000021367, TgrandC1074G00000021375, TgrandC1074G00000021398, TgrandC1074G00000021433, TgrandC1074G00000021443, TgrandC1074G00000021453, TgrandC1074G00000021467, TgrandC1074G00000021477, TgrandC1074G00000021492, TgrandC1074G00000021507, TgrandC1074G00000021508, TgrandC1074G00000021527, TgrandC1074G00000021564, TgrandC1074G00000021601, TgrandC1074G00000021711, TgrandC1074G00000021807, TgrandC1074G00000021961, TgrandC1074G00000022091, TgrandC1074G00000022127, TgrandC1074G00000022157, TgrandC1074G00000022286, TgrandC1074G00000022308, TgrandC1074G00000022321, TgrandC1074G00000022326, TgrandC1074G00000022327, TgrandC1074G00000022343, TgrandC1074G00000022359, TgrandC1074G00000022373, TgrandC1074G00000022384, TgrandC1074G00000022403, TgrandC1074G00000022406, TgrandC1074G00000022429, TgrandC1074G00000022436, TgrandC1074G00000022457, TgrandC1074G00000022496, TgrandC1074G00000022528, TgrandC1074G00000022560, TgrandC1074G00000022565, TgrandC1074G00000022578, TgrandC1074G00000022586, TgrandC1074G00000022592, TgrandC1074G00000022593, TgrandC1074G00000022595, TgrandC1074G00000022625, TgrandC1074G00000022681, TgrandC1074G00000022686, TgrandC1074G00000022732, TgrandC1074G00000022773, TgrandC1074G00000022804, TgrandC1074G00000022837, TgrandC1074G00000022838, TgrandC1074G00000023031, TgrandC1074G00000023058, TgrandC1074G00000023123, TgrandC1074G00000023141, TgrandC1074G00000023284, TgrandC1074G00000023427, TgrandC1074G00000023433, TgrandC1074G00000023540, TgrandC1074G00000023559, TgrandC1074G00000023584, TgrandC1074G00000023625, TgrandC1074G00000023635, TgrandC1074G00000023773, TgrandC1074G00000023778, TgrandC1074G00000023805, TgrandC1074G00000023818, TgrandC1074G00000023821, TgrandC1074G00000023828, TgrandC1074G00000023829, TgrandC1074G00000023928, TgrandC1074G00000023972, TgrandC1074G00000023993, TgrandC1074G00000023995, TgrandC1074G00000024154, TgrandC1074G00000024174, TgrandC1074G00000024207, TgrandC1074G00000024221, TgrandC1074G00000024368, TgrandC1074G00000024412, TgrandC1074G00000024559, TgrandC1074G00000024585, TgrandC1074G00000024636, TgrandC1074G00000024664, TgrandC1074G00000024682, TgrandC1074G00000024751, TgrandC1074G00000024925, TgrandC1074G00000024964, TgrandC1074G00000025248, TgrandC1074G00000025302, TgrandC1074G00000025308, TgrandC1074G00000025545, TgrandC1074G00000025558, TgrandC1074G00000025572, TgrandC1074G00000025646, TgrandC1074G00000025666, TgrandC1074G00000025741, TgrandC1074G00000025744, TgrandC1074G00000025747, TgrandC1074G00000025758, TgrandC1074G00000026076, TgrandC1074G00000026146, TgrandC1074G00000026206, TgrandC1074G00000026686, TgrandC1074G00000026699, TgrandC1074G00000026756, TgrandC1074G00000026760, TgrandC1074G00000026876, TgrandC1074G00000026877, TgrandC1074G00000026914, TgrandC1074G00000027047, TgrandC1074G00000027133, TgrandC1074G00000027176, TgrandC1074G00000027470, TgrandC1074G00000027486, TgrandC1074G00000027502, TgrandC1074G00000027666, TgrandC1074G00000027767, TgrandC1074G00000027769, TgrandC1074G00000027878, TgrandC1074G00000027896, TgrandC1074G00000027901, TgrandC1074G00000027933, TgrandC1074G00000027951, TgrandC1074G00000027977, TgrandC1074G00000028108, TgrandC1074G00000028126, TgrandC1074G00000028135, TgrandC1074G00000028156, TgrandC1074G00000028166, TgrandC1074G00000028171, TgrandC1074G00000028236, TgrandC1074G00000028285, TgrandC1074G00000028360, TgrandC1074G00000028370, TgrandC1074G00000028468, TgrandC1074G00000028471, TgrandC1074G00000028480, TgrandC1074G00000028490, TgrandC1074G00000028557, TgrandC1074G00000028606, TgrandC1074G00000028713, TgrandC1074G00000028724, TgrandC1074G00000028735, TgrandC1074G00000028750, TgrandC1074G00000028771, TgrandC1074G00000028790, TgrandC1074G00000028862, TgrandC1074G00000028924, TgrandC1074G00000028929, TgrandC1074G00000028979, TgrandC1074G00000028986, TgrandC1074G00000029017, TgrandC1074G00000029030, TgrandC1074G00000029038, TgrandC1074G00000029055, TgrandC1074G00000029072, TgrandC1074G00000029097, TgrandC1074G00000029103, TgrandC1074G00000029156, TgrandC1074G00000029183, TgrandC1074G00000029190, TgrandC1074G00000029196, TgrandC1074G00000029262, TgrandC1074G00000029288, TgrandC1074G00000029375, TgrandC1074G00000029421, TgrandC1074G00000029436, TgrandC1074G00000029477, TgrandC1074G00000029484, TgrandC1074G00000029510, TgrandC1074G00000029518, TgrandC1074G00000029519, TgrandC1074G00000029575, TgrandC1074G00000029617, TgrandC1074G00000029685, TgrandC1074G00000029810, TgrandC1074G00000029844, TgrandC1074G00000029869, TgrandC1074G00000029877, TgrandC1074G00000029906, TgrandC1074G00000029913, TgrandC1074G00000030009, TgrandC1074G00000030038, TgrandC1074G00000030115, TgrandC1074G00000030134, TgrandC1074G00000030160, TgrandC1074G00000030212, TgrandC1074G00000030219, TgrandC1074G00000030295, TgrandC1074G00000030383, TgrandC1074G00000030394, TgrandC1074G00000030433, TgrandC1074G00000030479, TgrandC1074G00000030485, TgrandC1074G00000030492, TgrandC1074G00000030537, TgrandC1074G00000030545, TgrandC1074G00000030563, TgrandC1074G00000030587, TgrandC1074G00000030636, TgrandC1074G00000030675, TgrandC1074G00000030720, TgrandC1074G00000030778, TgrandC1074G00000030783, TgrandC1074G00000030824, TgrandC1074G00000030849, TgrandC1074G00000030899, TgrandC1074G00000030908, TgrandC1074G00000030916, TgrandC1074G00000030939, TgrandC1074G00000031058, TgrandC1074G00000031068, TgrandC1074G00000031073, TgrandC1074G00000031099, TgrandC1074G00000031104, TgrandC1074G00000031144, TgrandC1074G00000031181, TgrandC1074G00000031194, TgrandC1074G00000031201, TgrandC1074G00000031217, TgrandC1074G00000031294, TgrandC1074G00000031336, TgrandC1074G00000031371, TgrandC1074G00000031496, TgrandC1074G00000031570, TgrandC1074G00000031597, TgrandC1074G00000031648, TgrandC1074G00000031672, TgrandC1074G00000031703, TgrandC1074G00000031732, TgrandC1074G00000031754, TgrandC1074G00000031798, TgrandC1074G00000031921, TgrandC1074G00000031994, TgrandC1074G00000032002, TgrandC1074G00000032137, TgrandC1074G00000032329, TgrandC1074G00000032338, TgrandC1074G00000032351, TgrandC1074G00000032454, TgrandC1074G00000032552, TgrandC1074G00000032559, TgrandC1074G00000032561, TgrandC1074G00000032564, TgrandC1074G00000032578, TgrandC1074G00000032581, TgrandC1074G00000032584, TgrandC1074G00000032607, TgrandC1074G00000032628, TgrandC1074G00000032629, TgrandC1074G00000032673, TgrandC1074G00000032703, TgrandC1074G00000032768, TgrandC1074G00000032829, TgrandC1074G00000032841, TgrandC1074G00000032909, TgrandC1074G00000032922, TgrandC1074G00000032945, TgrandC1074G00000032954, TgrandC1074G00000032955, TgrandC1074G00000032997, TgrandC1074G00000033016, TgrandC1074G00000033032, TgrandC1074G00000033134, TgrandC1074G00000033188, TgrandC1074G00000033195, TgrandC1074G00000033226, TgrandC1074G00000033291, TgrandC1074G00000033298, TgrandC1074G00000033304, TgrandC1074G00000033310, TgrandC1074G00000033319, TgrandC1074G00000033355, TgrandC1074G00000033382, TgrandC1074G00000033398, TgrandC1074G00000033437, TgrandC1074G00000033459, TgrandC1074G00000033471, TgrandC1074G00000033491, TgrandC1074G00000033509, TgrandC1074G00000033519, TgrandC1074G00000033558, TgrandC1074G00000033564, TgrandC1074G00000033647, TgrandC1074G00000033696, TgrandC1074G00000033720, TgrandC1074G00000033730, TgrandC1074G00000033751, TgrandC1074G00000033752, TgrandC1074G00000033764, TgrandC1074G00000033875, TgrandC1074G00000034020, TgrandC1074G00000034056, TgrandC1074G00000034077, TgrandC1074G00000034139, TgrandC1074G00000034160, TgrandC1074G00000034175, TgrandC1074G00000034213, TgrandC1074G00000034278, TgrandC1074G00000034299, TgrandC1074G00000034301, TgrandC1074G00000034320, TgrandC1074G00000034338, TgrandC1074G00000034348, TgrandC1074G00000034373, TgrandC1074G00000034377, TgrandC1074G00000034401, TgrandC1074G00000034409, TgrandC1074G00000034415, TgrandC1074G00000034416, TgrandC1074G00000034475, TgrandC1074G00000034552, TgrandC1074G00000034599, TgrandC1074G00000034613, TgrandC1074G00000034615, TgrandC1074G00000034627, TgrandC1074G00000034630, TgrandC1074G00000034644, TgrandC1074G00000034731, TgrandC1074G00000034734, TgrandC1074G00000034762, TgrandC1074G00000034786, TgrandC1074G00000034818, TgrandC1074G00000034931, TgrandC1074G00000034950, TgrandC1074G00000035018, TgrandC1074G00000035228, TgrandC1074G00000035308, TgrandC1074G00000035338, TgrandC1074G00000035449, TgrandC1074G00000035541, TgrandC1074G00000035585, TgrandC1074G00000035615, TgrandC1074G00000035616, TgrandC1074G00000035622, TgrandC1074G00000035654, TgrandC1074G00000035739, TgrandC1074G00000035830, TgrandC1074G00000035839, TgrandC1074G00000035862, TgrandC1074G00000035867, TgrandC1074G00000035894, TgrandC1074G00000035897, TgrandC1074G00000035900, TgrandC1074G00000035954, TgrandC1074G00000036015, TgrandC1074G00000036040, TgrandC1074G00000036053, TgrandC1074G00000036059, TgrandC1074G00000036257, TgrandC1074G00000036279, TgrandC1074G00000036304, TgrandC1074G00000036358, TgrandC1074G00000036402, TgrandC1074G00000036552, TgrandC1074G00000036553, TgrandC1074G00000036595, TgrandC1074G00000036709, TgrandC1074G00000036713, TgrandC1074G00000036791, TgrandC1074G00000036794, TgrandC1074G00000036817, TgrandC1074G00000036919, TgrandC1074G00000037076, TgrandC1074G00000037077, TgrandC1074G00000037114, TgrandC1074G00000037139, TgrandC1074G00000037299, TgrandC1074G00000037353, TgrandC1074G00000037356, TgrandC1074G00000037357, TgrandC1074G00000037436, TgrandC1074G00000037438, TgrandC1074G00000037445
GO:0047262	MF	e	1.45e-03	0	7.26063	5	13/14567	13/31381	polygalacturonate 4-alpha-galacturonosyltransferase activity	4.63e-05	13	TgrandC1074G00000000513, TgrandC1074G00000001691, TgrandC1074G00000002367, TgrandC1074G00000003139, TgrandC1074G00000007474, TgrandC1074G00000007815, TgrandC1074G00000011863, TgrandC1074G00000014925, TgrandC1074G00000015645, TgrandC1074G00000015949, TgrandC1074G00000016407, TgrandC1074G00000021488, TgrandC1074G00000026997
GO:0016829	MF	p	1.46e-03	619	3.79489	2	152/14567	416/31381	lyase activity	4.72e-05	152	TgrandC1074G00000000133, TgrandC1074G00000000664, TgrandC1074G00000001014, TgrandC1074G00000001287, TgrandC1074G00000001565, TgrandC1074G00000001947, TgrandC1074G00000002098, TgrandC1074G00000002552, TgrandC1074G00000002873, TgrandC1074G00000002874, TgrandC1074G00000003138, TgrandC1074G00000003310, TgrandC1074G00000003503, TgrandC1074G00000003664, TgrandC1074G00000003997, TgrandC1074G00000004705, TgrandC1074G00000004710, TgrandC1074G00000004822, TgrandC1074G00000004986, TgrandC1074G00000005008, TgrandC1074G00000005189, TgrandC1074G00000005477, TgrandC1074G00000005482, TgrandC1074G00000005497, TgrandC1074G00000005518, TgrandC1074G00000005523, TgrandC1074G00000005562, TgrandC1074G00000005672, TgrandC1074G00000006106, TgrandC1074G00000006248, TgrandC1074G00000006263, TgrandC1074G00000006279, TgrandC1074G00000006884, TgrandC1074G00000007051, TgrandC1074G00000007321, TgrandC1074G00000007527, TgrandC1074G00000007558, TgrandC1074G00000007782, TgrandC1074G00000008519, TgrandC1074G00000008583, TgrandC1074G00000009226, TgrandC1074G00000009300, TgrandC1074G00000009798, TgrandC1074G00000009862, TgrandC1074G00000009939, TgrandC1074G00000009995, TgrandC1074G00000010261, TgrandC1074G00000010341, TgrandC1074G00000010514, TgrandC1074G00000010572, TgrandC1074G00000010587, TgrandC1074G00000011229, TgrandC1074G00000011438, TgrandC1074G00000011787, TgrandC1074G00000012439, TgrandC1074G00000012442, TgrandC1074G00000012610, TgrandC1074G00000012775, TgrandC1074G00000013562, TgrandC1074G00000013732, TgrandC1074G00000013778, TgrandC1074G00000013946, TgrandC1074G00000014193, TgrandC1074G00000014463, TgrandC1074G00000014504, TgrandC1074G00000014848, TgrandC1074G00000014986, TgrandC1074G00000015228, TgrandC1074G00000015239, TgrandC1074G00000016398, TgrandC1074G00000017269, TgrandC1074G00000018544, TgrandC1074G00000018977, TgrandC1074G00000019338, TgrandC1074G00000019702, TgrandC1074G00000019900, TgrandC1074G00000019970, TgrandC1074G00000020390, TgrandC1074G00000020493, TgrandC1074G00000020509, TgrandC1074G00000020589, TgrandC1074G00000020690, TgrandC1074G00000020964, TgrandC1074G00000021311, TgrandC1074G00000021694, TgrandC1074G00000021705, TgrandC1074G00000021731, TgrandC1074G00000021799, TgrandC1074G00000021896, TgrandC1074G00000022223, TgrandC1074G00000022407, TgrandC1074G00000022979, TgrandC1074G00000023125, TgrandC1074G00000023301, TgrandC1074G00000023320, TgrandC1074G00000023415, TgrandC1074G00000023598, TgrandC1074G00000024195, TgrandC1074G00000024635, TgrandC1074G00000025069, TgrandC1074G00000025070, TgrandC1074G00000025530, TgrandC1074G00000025565, TgrandC1074G00000025747, TgrandC1074G00000026099, TgrandC1074G00000026109, TgrandC1074G00000026352, TgrandC1074G00000026419, TgrandC1074G00000026713, TgrandC1074G00000026714, TgrandC1074G00000026959, TgrandC1074G00000026973, TgrandC1074G00000026974, TgrandC1074G00000027147, TgrandC1074G00000027659, TgrandC1074G00000027683, TgrandC1074G00000027788, TgrandC1074G00000027905, TgrandC1074G00000029025, TgrandC1074G00000029195, TgrandC1074G00000030096, TgrandC1074G00000030570, TgrandC1074G00000030621, TgrandC1074G00000030779, TgrandC1074G00000030784, TgrandC1074G00000031035, TgrandC1074G00000031190, TgrandC1074G00000031216, TgrandC1074G00000031383, TgrandC1074G00000031522, TgrandC1074G00000031601, TgrandC1074G00000031724, TgrandC1074G00000031792, TgrandC1074G00000032799, TgrandC1074G00000033036, TgrandC1074G00000033699, TgrandC1074G00000033942, TgrandC1074G00000033956, TgrandC1074G00000034191, TgrandC1074G00000034501, TgrandC1074G00000034620, TgrandC1074G00000034662, TgrandC1074G00000034687, TgrandC1074G00000034938, TgrandC1074G00000035013, TgrandC1074G00000035030, TgrandC1074G00000035154, TgrandC1074G00000035191, TgrandC1074G00000035206, TgrandC1074G00000036129, TgrandC1074G00000036513, TgrandC1074G00000036855
GO:0007166	BP	p	1.65e-03	708	5.72467	5	33/14567	120/31381	cell surface receptor signaling pathway	3.00e-05	33	TgrandC1074G00000000952, TgrandC1074G00000004799, TgrandC1074G00000006558, TgrandC1074G00000007222, TgrandC1074G00000007762, TgrandC1074G00000007831, TgrandC1074G00000008437, TgrandC1074G00000010669, TgrandC1074G00000011937, TgrandC1074G00000013110, TgrandC1074G00000013710, TgrandC1074G00000014081, TgrandC1074G00000014480, TgrandC1074G00000015038, TgrandC1074G00000015104, TgrandC1074G00000015523, TgrandC1074G00000016498, TgrandC1074G00000018334, TgrandC1074G00000019042, TgrandC1074G00000019043, TgrandC1074G00000019044, TgrandC1074G00000020592, TgrandC1074G00000020861, TgrandC1074G00000027697, TgrandC1074G00000027978, TgrandC1074G00000028127, TgrandC1074G00000028234, TgrandC1074G00000028714, TgrandC1074G00000030834, TgrandC1074G00000031737, TgrandC1074G00000036396, TgrandC1074G00000037308, TgrandC1074G00000037313
GO:0016709	MF	p	1.74e-03	309	5.35967	4	22/14567	87/31381	oxidoreductase activity, acting on paired donors, with incorporation or reduction of molecular oxygen, NAD(P)H as one donor, and incorporation of one atom of oxygen	5.75e-05	22	TgrandC1074G00000001407, TgrandC1074G00000001982, TgrandC1074G00000003192, TgrandC1074G00000003905, TgrandC1074G00000004672, TgrandC1074G00000009528, TgrandC1074G00000010192, TgrandC1074G00000011956, TgrandC1074G00000012018, TgrandC1074G00000014346, TgrandC1074G00000019362, TgrandC1074G00000019939, TgrandC1074G00000021790, TgrandC1074G00000023589, TgrandC1074G00000023608, TgrandC1074G00000028009, TgrandC1074G00000028115, TgrandC1074G00000030209, TgrandC1074G00000033146, TgrandC1074G00000033242, TgrandC1074G00000035943, TgrandC1074G00000036528
GO:0016757	MF	p	1.74e-03	581	3.33031	3	256/14567	662/31381	glycosyltransferase activity	5.71e-05	256	TgrandC1074G00000000015, TgrandC1074G00000000031, TgrandC1074G00000000062, TgrandC1074G00000000513, TgrandC1074G00000000580, TgrandC1074G00000000757, TgrandC1074G00000000758, TgrandC1074G00000000911, TgrandC1074G00000001124, TgrandC1074G00000001214, TgrandC1074G00000001215, TgrandC1074G00000001283, TgrandC1074G00000001691, TgrandC1074G00000001774, TgrandC1074G00000001775, TgrandC1074G00000001884, TgrandC1074G00000001939, TgrandC1074G00000002139, TgrandC1074G00000002231, TgrandC1074G00000002349, TgrandC1074G00000002367, TgrandC1074G00000002407, TgrandC1074G00000002853, TgrandC1074G00000002861, TgrandC1074G00000002922, TgrandC1074G00000003010, TgrandC1074G00000003122, TgrandC1074G00000003139, TgrandC1074G00000003179, TgrandC1074G00000003531, TgrandC1074G00000003553, TgrandC1074G00000003762, TgrandC1074G00000004099, TgrandC1074G00000004172, TgrandC1074G00000004293, TgrandC1074G00000005009, TgrandC1074G00000005244, TgrandC1074G00000005310, TgrandC1074G00000005506, TgrandC1074G00000005520, TgrandC1074G00000005595, TgrandC1074G00000005626, TgrandC1074G00000005684, TgrandC1074G00000005877, TgrandC1074G00000005938, TgrandC1074G00000006152, TgrandC1074G00000006185, TgrandC1074G00000006289, TgrandC1074G00000006441, TgrandC1074G00000006485, TgrandC1074G00000006496, TgrandC1074G00000006532, TgrandC1074G00000006957, TgrandC1074G00000007464, TgrandC1074G00000007474, TgrandC1074G00000007557, TgrandC1074G00000007765, TgrandC1074G00000007815, TgrandC1074G00000007881, TgrandC1074G00000008011, TgrandC1074G00000008067, TgrandC1074G00000008740, TgrandC1074G00000008806, TgrandC1074G00000009264, TgrandC1074G00000009296, TgrandC1074G00000009355, TgrandC1074G00000009451, TgrandC1074G00000009495, TgrandC1074G00000009530, TgrandC1074G00000009643, TgrandC1074G00000009653, TgrandC1074G00000009931, TgrandC1074G00000009990, TgrandC1074G00000010212, TgrandC1074G00000010219, TgrandC1074G00000010260, TgrandC1074G00000010274, TgrandC1074G00000010291, TgrandC1074G00000010451, TgrandC1074G00000010610, TgrandC1074G00000010648, TgrandC1074G00000010792, TgrandC1074G00000010900, TgrandC1074G00000011180, TgrandC1074G00000011509, TgrandC1074G00000011584, TgrandC1074G00000011641, TgrandC1074G00000011684, TgrandC1074G00000011863, TgrandC1074G00000012044, TgrandC1074G00000012113, TgrandC1074G00000012196, TgrandC1074G00000012254, TgrandC1074G00000012388, TgrandC1074G00000012784, TgrandC1074G00000012857, TgrandC1074G00000013370, TgrandC1074G00000013486, TgrandC1074G00000014196, TgrandC1074G00000014377, TgrandC1074G00000014449, TgrandC1074G00000014528, TgrandC1074G00000014542, TgrandC1074G00000014625, TgrandC1074G00000014667, TgrandC1074G00000014693, TgrandC1074G00000014793, TgrandC1074G00000014805, TgrandC1074G00000014925, TgrandC1074G00000015350, TgrandC1074G00000015645, TgrandC1074G00000015687, TgrandC1074G00000015949, TgrandC1074G00000016240, TgrandC1074G00000016349, TgrandC1074G00000016407, TgrandC1074G00000016488, TgrandC1074G00000016569, TgrandC1074G00000016798, TgrandC1074G00000016904, TgrandC1074G00000016912, TgrandC1074G00000016965, TgrandC1074G00000017026, TgrandC1074G00000017027, TgrandC1074G00000017120, TgrandC1074G00000017162, TgrandC1074G00000017520, TgrandC1074G00000018042, TgrandC1074G00000018045, TgrandC1074G00000018071, TgrandC1074G00000018223, TgrandC1074G00000018230, TgrandC1074G00000018301, TgrandC1074G00000018304, TgrandC1074G00000018328, TgrandC1074G00000018628, TgrandC1074G00000019388, TgrandC1074G00000019412, TgrandC1074G00000019431, TgrandC1074G00000019435, TgrandC1074G00000019566, TgrandC1074G00000020028, TgrandC1074G00000020219, TgrandC1074G00000020335, TgrandC1074G00000020473, TgrandC1074G00000020579, TgrandC1074G00000020580, TgrandC1074G00000020738, TgrandC1074G00000020874, TgrandC1074G00000021028, TgrandC1074G00000021141, TgrandC1074G00000021488, TgrandC1074G00000021493, TgrandC1074G00000021682, TgrandC1074G00000021744, TgrandC1074G00000021811, TgrandC1074G00000021813, TgrandC1074G00000022096, TgrandC1074G00000022151, TgrandC1074G00000022152, TgrandC1074G00000022153, TgrandC1074G00000022287, TgrandC1074G00000022299, TgrandC1074G00000022367, TgrandC1074G00000022419, TgrandC1074G00000022527, TgrandC1074G00000022940, TgrandC1074G00000023204, TgrandC1074G00000023402, TgrandC1074G00000023431, TgrandC1074G00000023506, TgrandC1074G00000024011, TgrandC1074G00000024459, TgrandC1074G00000025641, TgrandC1074G00000025749, TgrandC1074G00000026135, TgrandC1074G00000026136, TgrandC1074G00000026216, TgrandC1074G00000026232, TgrandC1074G00000026271, TgrandC1074G00000026448, TgrandC1074G00000026997, TgrandC1074G00000027125, TgrandC1074G00000027371, TgrandC1074G00000027374, TgrandC1074G00000027787, TgrandC1074G00000027837, TgrandC1074G00000027867, TgrandC1074G00000027959, TgrandC1074G00000028105, TgrandC1074G00000028138, TgrandC1074G00000028340, TgrandC1074G00000028455, TgrandC1074G00000028477, TgrandC1074G00000028635, TgrandC1074G00000029059, TgrandC1074G00000029098, TgrandC1074G00000029242, TgrandC1074G00000029246, TgrandC1074G00000029310, TgrandC1074G00000029393, TgrandC1074G00000029476, TgrandC1074G00000029508, TgrandC1074G00000029522, TgrandC1074G00000029715, TgrandC1074G00000029728, TgrandC1074G00000030132, TgrandC1074G00000030296, TgrandC1074G00000030559, TgrandC1074G00000030718, TgrandC1074G00000030871, TgrandC1074G00000030942, TgrandC1074G00000031033, TgrandC1074G00000031045, TgrandC1074G00000031229, TgrandC1074G00000031302, TgrandC1074G00000031490, TgrandC1074G00000031573, TgrandC1074G00000031579, TgrandC1074G00000031758, TgrandC1074G00000032054, TgrandC1074G00000032469, TgrandC1074G00000032693, TgrandC1074G00000032910, TgrandC1074G00000033074, TgrandC1074G00000033090, TgrandC1074G00000033300, TgrandC1074G00000033341, TgrandC1074G00000033356, TgrandC1074G00000033412, TgrandC1074G00000033626, TgrandC1074G00000033658, TgrandC1074G00000033909, TgrandC1074G00000034161, TgrandC1074G00000034208, TgrandC1074G00000034286, TgrandC1074G00000034464, TgrandC1074G00000034474, TgrandC1074G00000034491, TgrandC1074G00000034506, TgrandC1074G00000034578, TgrandC1074G00000034614, TgrandC1074G00000034658, TgrandC1074G00000034681, TgrandC1074G00000034837, TgrandC1074G00000035341, TgrandC1074G00000035500, TgrandC1074G00000035612, TgrandC1074G00000035853, TgrandC1074G00000036155, TgrandC1074G00000036156, TgrandC1074G00000036221, TgrandC1074G00000036275, TgrandC1074G00000036975, TgrandC1074G00000037131, TgrandC1074G00000037443
GO:0016614	MF	p	1.74e-03	505	4.30013	3	85/14567	251/31381	oxidoreductase activity, acting on CH-OH group of donors	5.84e-05	85	TgrandC1074G00000000353, TgrandC1074G00000000584, TgrandC1074G00000000721, TgrandC1074G00000000926, TgrandC1074G00000001965, TgrandC1074G00000002209, TgrandC1074G00000002591, TgrandC1074G00000002679, TgrandC1074G00000003080, TgrandC1074G00000003680, TgrandC1074G00000004109, TgrandC1074G00000005189, TgrandC1074G00000005561, TgrandC1074G00000005994, TgrandC1074G00000006176, TgrandC1074G00000006583, TgrandC1074G00000007067, TgrandC1074G00000007754, TgrandC1074G00000008585, TgrandC1074G00000008744, TgrandC1074G00000009018, TgrandC1074G00000009522, TgrandC1074G00000009859, TgrandC1074G00000010237, TgrandC1074G00000010531, TgrandC1074G00000010601, TgrandC1074G00000010637, TgrandC1074G00000010731, TgrandC1074G00000011328, TgrandC1074G00000011465, TgrandC1074G00000012095, TgrandC1074G00000013732, TgrandC1074G00000013942, TgrandC1074G00000014855, TgrandC1074G00000014985, TgrandC1074G00000015247, TgrandC1074G00000015424, TgrandC1074G00000015737, TgrandC1074G00000016835, TgrandC1074G00000016881, TgrandC1074G00000016940, TgrandC1074G00000017041, TgrandC1074G00000017075, TgrandC1074G00000017109, TgrandC1074G00000017195, TgrandC1074G00000017279, TgrandC1074G00000018587, TgrandC1074G00000018978, TgrandC1074G00000018980, TgrandC1074G00000019010, TgrandC1074G00000019137, TgrandC1074G00000020790, TgrandC1074G00000022250, TgrandC1074G00000022483, TgrandC1074G00000022851, TgrandC1074G00000022876, TgrandC1074G00000023301, TgrandC1074G00000023429, TgrandC1074G00000023806, TgrandC1074G00000023889, TgrandC1074G00000024192, TgrandC1074G00000024195, TgrandC1074G00000024199, TgrandC1074G00000024422, TgrandC1074G00000024579, TgrandC1074G00000025559, TgrandC1074G00000028245, TgrandC1074G00000029233, TgrandC1074G00000029273, TgrandC1074G00000029788, TgrandC1074G00000029857, TgrandC1074G00000030272, TgrandC1074G00000030514, TgrandC1074G00000030697, TgrandC1074G00000031807, TgrandC1074G00000031879, TgrandC1074G00000033014, TgrandC1074G00000033037, TgrandC1074G00000033317, TgrandC1074G00000033586, TgrandC1074G00000034040, TgrandC1074G00000035736, TgrandC1074G00000036302, TgrandC1074G00000037386, TgrandC1074G00000037422
GO:0022834	MF	p	1.74e-03	62	6.6067	6	2/14567	25/31381	ligand-gated channel activity	5.97e-05	2	TgrandC1074G00000007307, TgrandC1074G00000034812
GO:0015276	MF	p	1.74e-03	59	6.6067	7	2/14567	25/31381	ligand-gated monoatomic ion channel activity	5.97e-05	2	TgrandC1074G00000007307, TgrandC1074G00000034812
GO:0051179	BP	p	1.85e-03	3475	3.10971	1	930/14567	2205/31381	localization	3.43e-05	930	TgrandC1074G00000000002, TgrandC1074G00000000055, TgrandC1074G00000000076, TgrandC1074G00000000086, TgrandC1074G00000000108, TgrandC1074G00000000148, TgrandC1074G00000000152, TgrandC1074G00000000251, TgrandC1074G00000000366, TgrandC1074G00000000403, TgrandC1074G00000000409, TgrandC1074G00000000422, TgrandC1074G00000000469, TgrandC1074G00000000502, TgrandC1074G00000000530, TgrandC1074G00000000575, TgrandC1074G00000000602, TgrandC1074G00000000657, TgrandC1074G00000000678, TgrandC1074G00000000714, TgrandC1074G00000000720, TgrandC1074G00000000788, TgrandC1074G00000000818, TgrandC1074G00000000855, TgrandC1074G00000000887, TgrandC1074G00000000895, TgrandC1074G00000000935, TgrandC1074G00000000972, TgrandC1074G00000001013, TgrandC1074G00000001016, TgrandC1074G00000001018, TgrandC1074G00000001027, TgrandC1074G00000001224, TgrandC1074G00000001274, TgrandC1074G00000001310, TgrandC1074G00000001378, TgrandC1074G00000001395, TgrandC1074G00000001416, TgrandC1074G00000001441, TgrandC1074G00000001496, TgrandC1074G00000001518, TgrandC1074G00000001530, TgrandC1074G00000001534, TgrandC1074G00000001668, TgrandC1074G00000001714, TgrandC1074G00000001761, TgrandC1074G00000001827, TgrandC1074G00000001845, TgrandC1074G00000001852, TgrandC1074G00000001869, TgrandC1074G00000001946, TgrandC1074G00000001966, TgrandC1074G00000001981, TgrandC1074G00000002007, TgrandC1074G00000002055, TgrandC1074G00000002066, TgrandC1074G00000002093, TgrandC1074G00000002161, TgrandC1074G00000002167, TgrandC1074G00000002272, TgrandC1074G00000002333, TgrandC1074G00000002377, TgrandC1074G00000002423, TgrandC1074G00000002493, TgrandC1074G00000002588, TgrandC1074G00000002601, TgrandC1074G00000002609, TgrandC1074G00000002618, TgrandC1074G00000002658, TgrandC1074G00000002720, TgrandC1074G00000002824, TgrandC1074G00000002834, TgrandC1074G00000002836, TgrandC1074G00000002839, TgrandC1074G00000002859, TgrandC1074G00000002976, TgrandC1074G00000003064, TgrandC1074G00000003087, TgrandC1074G00000003138, TgrandC1074G00000003186, TgrandC1074G00000003315, TgrandC1074G00000003333, TgrandC1074G00000003335, TgrandC1074G00000003357, TgrandC1074G00000003372, TgrandC1074G00000003381, TgrandC1074G00000003418, TgrandC1074G00000003441, TgrandC1074G00000003459, TgrandC1074G00000003487, TgrandC1074G00000003493, TgrandC1074G00000003495, TgrandC1074G00000003521, TgrandC1074G00000003523, TgrandC1074G00000003634, TgrandC1074G00000003749, TgrandC1074G00000003863, TgrandC1074G00000003871, TgrandC1074G00000003874, TgrandC1074G00000003900, TgrandC1074G00000003964, TgrandC1074G00000003995, TgrandC1074G00000004010, TgrandC1074G00000004100, TgrandC1074G00000004233, TgrandC1074G00000004276, TgrandC1074G00000004281, TgrandC1074G00000004288, TgrandC1074G00000004370, TgrandC1074G00000004511, TgrandC1074G00000004571, TgrandC1074G00000004572, TgrandC1074G00000004575, TgrandC1074G00000004603, TgrandC1074G00000004666, TgrandC1074G00000004767, TgrandC1074G00000004769, TgrandC1074G00000004815, TgrandC1074G00000004833, TgrandC1074G00000004844, TgrandC1074G00000004845, TgrandC1074G00000004888, TgrandC1074G00000004892, TgrandC1074G00000004925, TgrandC1074G00000004931, TgrandC1074G00000004943, TgrandC1074G00000004947, TgrandC1074G00000004976, TgrandC1074G00000004998, TgrandC1074G00000005003, TgrandC1074G00000005004, TgrandC1074G00000005007, TgrandC1074G00000005048, TgrandC1074G00000005050, TgrandC1074G00000005053, TgrandC1074G00000005074, TgrandC1074G00000005120, TgrandC1074G00000005147, TgrandC1074G00000005213, TgrandC1074G00000005266, TgrandC1074G00000005324, TgrandC1074G00000005326, TgrandC1074G00000005346, TgrandC1074G00000005478, TgrandC1074G00000005504, TgrandC1074G00000005512, TgrandC1074G00000005530, TgrandC1074G00000005543, TgrandC1074G00000005555, TgrandC1074G00000005610, TgrandC1074G00000005646, TgrandC1074G00000005665, TgrandC1074G00000005666, TgrandC1074G00000005667, TgrandC1074G00000005673, TgrandC1074G00000005724, TgrandC1074G00000005731, TgrandC1074G00000005795, TgrandC1074G00000005826, TgrandC1074G00000005879, TgrandC1074G00000005884, TgrandC1074G00000005901, TgrandC1074G00000005939, TgrandC1074G00000006011, TgrandC1074G00000006063, TgrandC1074G00000006084, TgrandC1074G00000006103, TgrandC1074G00000006113, TgrandC1074G00000006136, TgrandC1074G00000006183, TgrandC1074G00000006286, TgrandC1074G00000006307, TgrandC1074G00000006376, TgrandC1074G00000006383, TgrandC1074G00000006414, TgrandC1074G00000006491, TgrandC1074G00000006521, TgrandC1074G00000006529, TgrandC1074G00000006601, TgrandC1074G00000006674, TgrandC1074G00000006769, TgrandC1074G00000006818, TgrandC1074G00000006827, TgrandC1074G00000006828, TgrandC1074G00000006860, TgrandC1074G00000006917, TgrandC1074G00000006964, TgrandC1074G00000007007, TgrandC1074G00000007022, TgrandC1074G00000007107, TgrandC1074G00000007198, TgrandC1074G00000007226, TgrandC1074G00000007244, TgrandC1074G00000007296, TgrandC1074G00000007299, TgrandC1074G00000007307, TgrandC1074G00000007610, TgrandC1074G00000007613, TgrandC1074G00000007675, TgrandC1074G00000007692, TgrandC1074G00000007732, TgrandC1074G00000007749, TgrandC1074G00000007774, TgrandC1074G00000007785, TgrandC1074G00000007793, TgrandC1074G00000007819, TgrandC1074G00000007820, TgrandC1074G00000007832, TgrandC1074G00000007845, TgrandC1074G00000007872, TgrandC1074G00000007873, TgrandC1074G00000007947, TgrandC1074G00000007990, TgrandC1074G00000008080, TgrandC1074G00000008081, TgrandC1074G00000008091, TgrandC1074G00000008108, TgrandC1074G00000008112, TgrandC1074G00000008131, TgrandC1074G00000008150, TgrandC1074G00000008203, TgrandC1074G00000008415, TgrandC1074G00000008424, TgrandC1074G00000008431, TgrandC1074G00000008459, TgrandC1074G00000008513, TgrandC1074G00000008561, TgrandC1074G00000008563, TgrandC1074G00000008649, TgrandC1074G00000008668, TgrandC1074G00000008696, TgrandC1074G00000008707, TgrandC1074G00000008723, TgrandC1074G00000008758, TgrandC1074G00000008793, TgrandC1074G00000008812, TgrandC1074G00000008904, TgrandC1074G00000008981, TgrandC1074G00000008995, TgrandC1074G00000008996, TgrandC1074G00000009145, TgrandC1074G00000009227, TgrandC1074G00000009271, TgrandC1074G00000009302, TgrandC1074G00000009335, TgrandC1074G00000009372, TgrandC1074G00000009387, TgrandC1074G00000009397, TgrandC1074G00000009422, TgrandC1074G00000009423, TgrandC1074G00000009429, TgrandC1074G00000009435, TgrandC1074G00000009453, TgrandC1074G00000009496, TgrandC1074G00000009525, TgrandC1074G00000009532, TgrandC1074G00000009535, TgrandC1074G00000009541, TgrandC1074G00000009543, TgrandC1074G00000009558, TgrandC1074G00000009594, TgrandC1074G00000009599, TgrandC1074G00000009684, TgrandC1074G00000009725, TgrandC1074G00000009758, TgrandC1074G00000009819, TgrandC1074G00000009874, TgrandC1074G00000009876, TgrandC1074G00000009878, TgrandC1074G00000009895, TgrandC1074G00000009932, TgrandC1074G00000009938, TgrandC1074G00000009958, TgrandC1074G00000009993, TgrandC1074G00000010116, TgrandC1074G00000010118, TgrandC1074G00000010132, TgrandC1074G00000010223, TgrandC1074G00000010224, TgrandC1074G00000010269, TgrandC1074G00000010278, TgrandC1074G00000010329, TgrandC1074G00000010357, TgrandC1074G00000010359, TgrandC1074G00000010388, TgrandC1074G00000010409, TgrandC1074G00000010416, TgrandC1074G00000010420, TgrandC1074G00000010439, TgrandC1074G00000010442, TgrandC1074G00000010458, TgrandC1074G00000010473, TgrandC1074G00000010484, TgrandC1074G00000010494, TgrandC1074G00000010504, TgrandC1074G00000010633, TgrandC1074G00000010636, TgrandC1074G00000010651, TgrandC1074G00000010655, TgrandC1074G00000010671, TgrandC1074G00000010743, TgrandC1074G00000010749, TgrandC1074G00000010859, TgrandC1074G00000010882, TgrandC1074G00000010891, TgrandC1074G00000010924, TgrandC1074G00000010940, TgrandC1074G00000010949, TgrandC1074G00000010957, TgrandC1074G00000011070, TgrandC1074G00000011083, TgrandC1074G00000011116, TgrandC1074G00000011139, TgrandC1074G00000011185, TgrandC1074G00000011209, TgrandC1074G00000011290, TgrandC1074G00000011301, TgrandC1074G00000011387, TgrandC1074G00000011478, TgrandC1074G00000011480, TgrandC1074G00000011603, TgrandC1074G00000011663, TgrandC1074G00000011678, TgrandC1074G00000011766, TgrandC1074G00000011783, TgrandC1074G00000011811, TgrandC1074G00000011866, TgrandC1074G00000011903, TgrandC1074G00000011946, TgrandC1074G00000012148, TgrandC1074G00000012158, TgrandC1074G00000012279, TgrandC1074G00000012294, TgrandC1074G00000012386, TgrandC1074G00000012412, TgrandC1074G00000012527, TgrandC1074G00000012533, TgrandC1074G00000012544, TgrandC1074G00000012577, TgrandC1074G00000012608, TgrandC1074G00000012650, TgrandC1074G00000012666, TgrandC1074G00000012673, TgrandC1074G00000012742, TgrandC1074G00000012812, TgrandC1074G00000012909, TgrandC1074G00000012923, TgrandC1074G00000013026, TgrandC1074G00000013048, TgrandC1074G00000013173, TgrandC1074G00000013199, TgrandC1074G00000013316, TgrandC1074G00000013329, TgrandC1074G00000013330, TgrandC1074G00000013347, TgrandC1074G00000013353, TgrandC1074G00000013356, TgrandC1074G00000013487, TgrandC1074G00000013584, TgrandC1074G00000013620, TgrandC1074G00000013635, TgrandC1074G00000013644, TgrandC1074G00000013725, TgrandC1074G00000013746, TgrandC1074G00000013775, TgrandC1074G00000013810, TgrandC1074G00000013894, TgrandC1074G00000013904, TgrandC1074G00000013915, TgrandC1074G00000014061, TgrandC1074G00000014074, TgrandC1074G00000014094, TgrandC1074G00000014242, TgrandC1074G00000014285, TgrandC1074G00000014345, TgrandC1074G00000014379, TgrandC1074G00000014438, TgrandC1074G00000014505, TgrandC1074G00000014527, TgrandC1074G00000014531, TgrandC1074G00000014556, TgrandC1074G00000014572, TgrandC1074G00000014665, TgrandC1074G00000014674, TgrandC1074G00000014676, TgrandC1074G00000014715, TgrandC1074G00000014733, TgrandC1074G00000014735, TgrandC1074G00000014743, TgrandC1074G00000014766, TgrandC1074G00000014768, TgrandC1074G00000014777, TgrandC1074G00000014783, TgrandC1074G00000014791, TgrandC1074G00000014831, TgrandC1074G00000014887, TgrandC1074G00000014910, TgrandC1074G00000014967, TgrandC1074G00000014968, TgrandC1074G00000014992, TgrandC1074G00000015011, TgrandC1074G00000015019, TgrandC1074G00000015037, TgrandC1074G00000015072, TgrandC1074G00000015093, TgrandC1074G00000015100, TgrandC1074G00000015155, TgrandC1074G00000015167, TgrandC1074G00000015191, TgrandC1074G00000015213, TgrandC1074G00000015219, TgrandC1074G00000015325, TgrandC1074G00000015390, TgrandC1074G00000015499, TgrandC1074G00000015546, TgrandC1074G00000015763, TgrandC1074G00000016008, TgrandC1074G00000016044, TgrandC1074G00000016062, TgrandC1074G00000016087, TgrandC1074G00000016142, TgrandC1074G00000016206, TgrandC1074G00000016311, TgrandC1074G00000016322, TgrandC1074G00000016340, TgrandC1074G00000016415, TgrandC1074G00000016565, TgrandC1074G00000016585, TgrandC1074G00000016587, TgrandC1074G00000016588, TgrandC1074G00000016719, TgrandC1074G00000016723, TgrandC1074G00000016726, TgrandC1074G00000016769, TgrandC1074G00000016787, TgrandC1074G00000016957, TgrandC1074G00000017015, TgrandC1074G00000017078, TgrandC1074G00000017235, TgrandC1074G00000017284, TgrandC1074G00000017297, TgrandC1074G00000017316, TgrandC1074G00000017333, TgrandC1074G00000017472, TgrandC1074G00000017510, TgrandC1074G00000017526, TgrandC1074G00000017540, TgrandC1074G00000017550, TgrandC1074G00000017578, TgrandC1074G00000017607, TgrandC1074G00000017669, TgrandC1074G00000017672, TgrandC1074G00000017699, TgrandC1074G00000017709, TgrandC1074G00000017723, TgrandC1074G00000017792, TgrandC1074G00000017891, TgrandC1074G00000017893, TgrandC1074G00000017976, TgrandC1074G00000018009, TgrandC1074G00000018099, TgrandC1074G00000018103, TgrandC1074G00000018104, TgrandC1074G00000018112, TgrandC1074G00000018166, TgrandC1074G00000018167, TgrandC1074G00000018216, TgrandC1074G00000018225, TgrandC1074G00000018263, TgrandC1074G00000018300, TgrandC1074G00000018342, TgrandC1074G00000018355, TgrandC1074G00000018369, TgrandC1074G00000018399, TgrandC1074G00000018427, TgrandC1074G00000018626, TgrandC1074G00000018644, TgrandC1074G00000018658, TgrandC1074G00000018662, TgrandC1074G00000018851, TgrandC1074G00000018903, TgrandC1074G00000018910, TgrandC1074G00000018926, TgrandC1074G00000018928, TgrandC1074G00000018934, TgrandC1074G00000018954, TgrandC1074G00000019028, TgrandC1074G00000019122, TgrandC1074G00000019145, TgrandC1074G00000019261, TgrandC1074G00000019281, TgrandC1074G00000019334, TgrandC1074G00000019389, TgrandC1074G00000019535, TgrandC1074G00000019554, TgrandC1074G00000019589, TgrandC1074G00000019595, TgrandC1074G00000019606, TgrandC1074G00000019755, TgrandC1074G00000019826, TgrandC1074G00000019887, TgrandC1074G00000019930, TgrandC1074G00000019999, TgrandC1074G00000020053, TgrandC1074G00000020117, TgrandC1074G00000020162, TgrandC1074G00000020196, TgrandC1074G00000020235, TgrandC1074G00000020249, TgrandC1074G00000020337, TgrandC1074G00000020381, TgrandC1074G00000020383, TgrandC1074G00000020400, TgrandC1074G00000020442, TgrandC1074G00000020466, TgrandC1074G00000020571, TgrandC1074G00000020585, TgrandC1074G00000020601, TgrandC1074G00000020688, TgrandC1074G00000020735, TgrandC1074G00000020741, TgrandC1074G00000020794, TgrandC1074G00000020819, TgrandC1074G00000020870, TgrandC1074G00000021003, TgrandC1074G00000021054, TgrandC1074G00000021071, TgrandC1074G00000021078, TgrandC1074G00000021161, TgrandC1074G00000021277, TgrandC1074G00000021299, TgrandC1074G00000021305, TgrandC1074G00000021347, TgrandC1074G00000021367, TgrandC1074G00000021375, TgrandC1074G00000021398, TgrandC1074G00000021433, TgrandC1074G00000021443, TgrandC1074G00000021453, TgrandC1074G00000021467, TgrandC1074G00000021477, TgrandC1074G00000021492, TgrandC1074G00000021507, TgrandC1074G00000021508, TgrandC1074G00000021512, TgrandC1074G00000021527, TgrandC1074G00000021564, TgrandC1074G00000021601, TgrandC1074G00000021711, TgrandC1074G00000021807, TgrandC1074G00000021961, TgrandC1074G00000022091, TgrandC1074G00000022127, TgrandC1074G00000022139, TgrandC1074G00000022157, TgrandC1074G00000022286, TgrandC1074G00000022308, TgrandC1074G00000022321, TgrandC1074G00000022326, TgrandC1074G00000022327, TgrandC1074G00000022343, TgrandC1074G00000022344, TgrandC1074G00000022359, TgrandC1074G00000022373, TgrandC1074G00000022384, TgrandC1074G00000022403, TgrandC1074G00000022406, TgrandC1074G00000022429, TgrandC1074G00000022436, TgrandC1074G00000022457, TgrandC1074G00000022496, TgrandC1074G00000022504, TgrandC1074G00000022528, TgrandC1074G00000022560, TgrandC1074G00000022565, TgrandC1074G00000022568, TgrandC1074G00000022578, TgrandC1074G00000022586, TgrandC1074G00000022592, TgrandC1074G00000022593, TgrandC1074G00000022595, TgrandC1074G00000022625, TgrandC1074G00000022681, TgrandC1074G00000022686, TgrandC1074G00000022732, TgrandC1074G00000022773, TgrandC1074G00000022804, TgrandC1074G00000022837, TgrandC1074G00000022838, TgrandC1074G00000023031, TgrandC1074G00000023058, TgrandC1074G00000023123, TgrandC1074G00000023141, TgrandC1074G00000023284, TgrandC1074G00000023427, TgrandC1074G00000023433, TgrandC1074G00000023540, TgrandC1074G00000023559, TgrandC1074G00000023584, TgrandC1074G00000023625, TgrandC1074G00000023635, TgrandC1074G00000023734, TgrandC1074G00000023773, TgrandC1074G00000023778, TgrandC1074G00000023805, TgrandC1074G00000023818, TgrandC1074G00000023821, TgrandC1074G00000023828, TgrandC1074G00000023829, TgrandC1074G00000023928, TgrandC1074G00000023972, TgrandC1074G00000023993, TgrandC1074G00000023995, TgrandC1074G00000024154, TgrandC1074G00000024174, TgrandC1074G00000024207, TgrandC1074G00000024221, TgrandC1074G00000024368, TgrandC1074G00000024412, TgrandC1074G00000024559, TgrandC1074G00000024585, TgrandC1074G00000024627, TgrandC1074G00000024636, TgrandC1074G00000024664, TgrandC1074G00000024682, TgrandC1074G00000024751, TgrandC1074G00000024925, TgrandC1074G00000024964, TgrandC1074G00000025248, TgrandC1074G00000025302, TgrandC1074G00000025308, TgrandC1074G00000025545, TgrandC1074G00000025558, TgrandC1074G00000025572, TgrandC1074G00000025646, TgrandC1074G00000025666, TgrandC1074G00000025741, TgrandC1074G00000025744, TgrandC1074G00000025747, TgrandC1074G00000025758, TgrandC1074G00000025962, TgrandC1074G00000026076, TgrandC1074G00000026146, TgrandC1074G00000026206, TgrandC1074G00000026686, TgrandC1074G00000026699, TgrandC1074G00000026756, TgrandC1074G00000026760, TgrandC1074G00000026876, TgrandC1074G00000026877, TgrandC1074G00000026914, TgrandC1074G00000027047, TgrandC1074G00000027133, TgrandC1074G00000027176, TgrandC1074G00000027470, TgrandC1074G00000027486, TgrandC1074G00000027502, TgrandC1074G00000027666, TgrandC1074G00000027731, TgrandC1074G00000027767, TgrandC1074G00000027769, TgrandC1074G00000027878, TgrandC1074G00000027896, TgrandC1074G00000027901, TgrandC1074G00000027933, TgrandC1074G00000027951, TgrandC1074G00000027977, TgrandC1074G00000028108, TgrandC1074G00000028126, TgrandC1074G00000028135, TgrandC1074G00000028156, TgrandC1074G00000028166, TgrandC1074G00000028171, TgrandC1074G00000028236, TgrandC1074G00000028285, TgrandC1074G00000028360, TgrandC1074G00000028370, TgrandC1074G00000028468, TgrandC1074G00000028471, TgrandC1074G00000028480, TgrandC1074G00000028490, TgrandC1074G00000028557, TgrandC1074G00000028606, TgrandC1074G00000028713, TgrandC1074G00000028724, TgrandC1074G00000028735, TgrandC1074G00000028750, TgrandC1074G00000028771, TgrandC1074G00000028790, TgrandC1074G00000028862, TgrandC1074G00000028924, TgrandC1074G00000028929, TgrandC1074G00000028979, TgrandC1074G00000028986, TgrandC1074G00000029017, TgrandC1074G00000029030, TgrandC1074G00000029038, TgrandC1074G00000029055, TgrandC1074G00000029072, TgrandC1074G00000029097, TgrandC1074G00000029103, TgrandC1074G00000029156, TgrandC1074G00000029183, TgrandC1074G00000029190, TgrandC1074G00000029196, TgrandC1074G00000029262, TgrandC1074G00000029288, TgrandC1074G00000029375, TgrandC1074G00000029421, TgrandC1074G00000029436, TgrandC1074G00000029477, TgrandC1074G00000029484, TgrandC1074G00000029510, TgrandC1074G00000029518, TgrandC1074G00000029519, TgrandC1074G00000029575, TgrandC1074G00000029617, TgrandC1074G00000029633, TgrandC1074G00000029685, TgrandC1074G00000029810, TgrandC1074G00000029844, TgrandC1074G00000029869, TgrandC1074G00000029877, TgrandC1074G00000029906, TgrandC1074G00000029913, TgrandC1074G00000030009, TgrandC1074G00000030038, TgrandC1074G00000030115, TgrandC1074G00000030134, TgrandC1074G00000030160, TgrandC1074G00000030212, TgrandC1074G00000030219, TgrandC1074G00000030295, TgrandC1074G00000030299, TgrandC1074G00000030383, TgrandC1074G00000030394, TgrandC1074G00000030433, TgrandC1074G00000030479, TgrandC1074G00000030485, TgrandC1074G00000030492, TgrandC1074G00000030537, TgrandC1074G00000030545, TgrandC1074G00000030563, TgrandC1074G00000030587, TgrandC1074G00000030636, TgrandC1074G00000030675, TgrandC1074G00000030720, TgrandC1074G00000030778, TgrandC1074G00000030783, TgrandC1074G00000030824, TgrandC1074G00000030849, TgrandC1074G00000030899, TgrandC1074G00000030908, TgrandC1074G00000030916, TgrandC1074G00000030939, TgrandC1074G00000031058, TgrandC1074G00000031068, TgrandC1074G00000031073, TgrandC1074G00000031099, TgrandC1074G00000031104, TgrandC1074G00000031144, TgrandC1074G00000031181, TgrandC1074G00000031194, TgrandC1074G00000031201, TgrandC1074G00000031217, TgrandC1074G00000031294, TgrandC1074G00000031316, TgrandC1074G00000031336, TgrandC1074G00000031371, TgrandC1074G00000031496, TgrandC1074G00000031570, TgrandC1074G00000031580, TgrandC1074G00000031597, TgrandC1074G00000031648, TgrandC1074G00000031672, TgrandC1074G00000031703, TgrandC1074G00000031732, TgrandC1074G00000031754, TgrandC1074G00000031798, TgrandC1074G00000031921, TgrandC1074G00000031994, TgrandC1074G00000032002, TgrandC1074G00000032137, TgrandC1074G00000032329, TgrandC1074G00000032338, TgrandC1074G00000032351, TgrandC1074G00000032454, TgrandC1074G00000032552, TgrandC1074G00000032559, TgrandC1074G00000032561, TgrandC1074G00000032564, TgrandC1074G00000032578, TgrandC1074G00000032581, TgrandC1074G00000032584, TgrandC1074G00000032607, TgrandC1074G00000032628, TgrandC1074G00000032629, TgrandC1074G00000032673, TgrandC1074G00000032703, TgrandC1074G00000032768, TgrandC1074G00000032829, TgrandC1074G00000032841, TgrandC1074G00000032909, TgrandC1074G00000032922, TgrandC1074G00000032945, TgrandC1074G00000032954, TgrandC1074G00000032955, TgrandC1074G00000032997, TgrandC1074G00000033016, TgrandC1074G00000033032, TgrandC1074G00000033033, TgrandC1074G00000033134, TgrandC1074G00000033188, TgrandC1074G00000033195, TgrandC1074G00000033197, TgrandC1074G00000033226, TgrandC1074G00000033291, TgrandC1074G00000033298, TgrandC1074G00000033304, TgrandC1074G00000033310, TgrandC1074G00000033319, TgrandC1074G00000033355, TgrandC1074G00000033382, TgrandC1074G00000033398, TgrandC1074G00000033437, TgrandC1074G00000033459, TgrandC1074G00000033471, TgrandC1074G00000033491, TgrandC1074G00000033509, TgrandC1074G00000033519, TgrandC1074G00000033558, TgrandC1074G00000033564, TgrandC1074G00000033647, TgrandC1074G00000033696, TgrandC1074G00000033720, TgrandC1074G00000033730, TgrandC1074G00000033751, TgrandC1074G00000033752, TgrandC1074G00000033764, TgrandC1074G00000033875, TgrandC1074G00000034020, TgrandC1074G00000034056, TgrandC1074G00000034077, TgrandC1074G00000034139, TgrandC1074G00000034160, TgrandC1074G00000034175, TgrandC1074G00000034213, TgrandC1074G00000034223, TgrandC1074G00000034255, TgrandC1074G00000034278, TgrandC1074G00000034299, TgrandC1074G00000034301, TgrandC1074G00000034320, TgrandC1074G00000034338, TgrandC1074G00000034348, TgrandC1074G00000034373, TgrandC1074G00000034377, TgrandC1074G00000034401, TgrandC1074G00000034409, TgrandC1074G00000034415, TgrandC1074G00000034416, TgrandC1074G00000034475, TgrandC1074G00000034504, TgrandC1074G00000034552, TgrandC1074G00000034599, TgrandC1074G00000034613, TgrandC1074G00000034615, TgrandC1074G00000034627, TgrandC1074G00000034630, TgrandC1074G00000034644, TgrandC1074G00000034731, TgrandC1074G00000034734, TgrandC1074G00000034746, TgrandC1074G00000034762, TgrandC1074G00000034786, TgrandC1074G00000034818, TgrandC1074G00000034931, TgrandC1074G00000034942, TgrandC1074G00000034950, TgrandC1074G00000035018, TgrandC1074G00000035228, TgrandC1074G00000035308, TgrandC1074G00000035338, TgrandC1074G00000035449, TgrandC1074G00000035498, TgrandC1074G00000035541, TgrandC1074G00000035585, TgrandC1074G00000035615, TgrandC1074G00000035616, TgrandC1074G00000035622, TgrandC1074G00000035654, TgrandC1074G00000035739, TgrandC1074G00000035830, TgrandC1074G00000035839, TgrandC1074G00000035862, TgrandC1074G00000035867, TgrandC1074G00000035894, TgrandC1074G00000035897, TgrandC1074G00000035900, TgrandC1074G00000035954, TgrandC1074G00000036015, TgrandC1074G00000036040, TgrandC1074G00000036053, TgrandC1074G00000036059, TgrandC1074G00000036257, TgrandC1074G00000036263, TgrandC1074G00000036279, TgrandC1074G00000036304, TgrandC1074G00000036358, TgrandC1074G00000036402, TgrandC1074G00000036552, TgrandC1074G00000036553, TgrandC1074G00000036595, TgrandC1074G00000036709, TgrandC1074G00000036713, TgrandC1074G00000036791, TgrandC1074G00000036794, TgrandC1074G00000036817, TgrandC1074G00000036919, TgrandC1074G00000037076, TgrandC1074G00000037077, TgrandC1074G00000037114, TgrandC1074G00000037139, TgrandC1074G00000037299, TgrandC1074G00000037353, TgrandC1074G00000037356, TgrandC1074G00000037357, TgrandC1074G00000037436, TgrandC1074G00000037438, TgrandC1074G00000037445
GO:0008610	BP	p	1.85e-03	437	6.13014	4	203/14567	540/31381	lipid biosynthetic process	3.41e-05	203	TgrandC1074G00000000149, TgrandC1074G00000000347, TgrandC1074G00000000389, TgrandC1074G00000000538, TgrandC1074G00000000580, TgrandC1074G00000000605, TgrandC1074G00000000714, TgrandC1074G00000000761, TgrandC1074G00000000765, TgrandC1074G00000000922, TgrandC1074G00000001106, TgrandC1074G00000001565, TgrandC1074G00000001665, TgrandC1074G00000001871, TgrandC1074G00000002340, TgrandC1074G00000002349, TgrandC1074G00000002619, TgrandC1074G00000002662, TgrandC1074G00000002756, TgrandC1074G00000002961, TgrandC1074G00000003353, TgrandC1074G00000003492, TgrandC1074G00000003539, TgrandC1074G00000003664, TgrandC1074G00000003777, TgrandC1074G00000003870, TgrandC1074G00000003994, TgrandC1074G00000003997, TgrandC1074G00000004347, TgrandC1074G00000004508, TgrandC1074G00000004562, TgrandC1074G00000004636, TgrandC1074G00000004672, TgrandC1074G00000005385, TgrandC1074G00000005921, TgrandC1074G00000005982, TgrandC1074G00000005994, TgrandC1074G00000006286, TgrandC1074G00000006610, TgrandC1074G00000006871, TgrandC1074G00000006999, TgrandC1074G00000007004, TgrandC1074G00000007194, TgrandC1074G00000007322, TgrandC1074G00000007428, TgrandC1074G00000007450, TgrandC1074G00000007558, TgrandC1074G00000007609, TgrandC1074G00000007727, TgrandC1074G00000007734, TgrandC1074G00000007845, TgrandC1074G00000008060, TgrandC1074G00000008076, TgrandC1074G00000008279, TgrandC1074G00000008306, TgrandC1074G00000008449, TgrandC1074G00000008450, TgrandC1074G00000008567, TgrandC1074G00000008658, TgrandC1074G00000008985, TgrandC1074G00000009074, TgrandC1074G00000009264, TgrandC1074G00000009339, TgrandC1074G00000009748, TgrandC1074G00000009939, TgrandC1074G00000010192, TgrandC1074G00000010860, TgrandC1074G00000010913, TgrandC1074G00000011138, TgrandC1074G00000011556, TgrandC1074G00000012379, TgrandC1074G00000012621, TgrandC1074G00000012657, TgrandC1074G00000012809, TgrandC1074G00000013726, TgrandC1074G00000013742, TgrandC1074G00000014575, TgrandC1074G00000014673, TgrandC1074G00000014781, TgrandC1074G00000014855, TgrandC1074G00000015247, TgrandC1074G00000015758, TgrandC1074G00000016835, TgrandC1074G00000016955, TgrandC1074G00000017075, TgrandC1074G00000017232, TgrandC1074G00000017733, TgrandC1074G00000017893, TgrandC1074G00000018168, TgrandC1074G00000018442, TgrandC1074G00000018587, TgrandC1074G00000018886, TgrandC1074G00000019048, TgrandC1074G00000019108, TgrandC1074G00000019675, TgrandC1074G00000019741, TgrandC1074G00000019742, TgrandC1074G00000019900, TgrandC1074G00000019966, TgrandC1074G00000019970, TgrandC1074G00000020064, TgrandC1074G00000020118, TgrandC1074G00000020219, TgrandC1074G00000020429, TgrandC1074G00000020506, TgrandC1074G00000020613, TgrandC1074G00000020679, TgrandC1074G00000021249, TgrandC1074G00000021251, TgrandC1074G00000021503, TgrandC1074G00000021525, TgrandC1074G00000021606, TgrandC1074G00000021658, TgrandC1074G00000021784, TgrandC1074G00000021790, TgrandC1074G00000021896, TgrandC1074G00000021979, TgrandC1074G00000022060, TgrandC1074G00000022443, TgrandC1074G00000022470, TgrandC1074G00000022547, TgrandC1074G00000022754, TgrandC1074G00000023082, TgrandC1074G00000023218, TgrandC1074G00000023536, TgrandC1074G00000023553, TgrandC1074G00000023605, TgrandC1074G00000024213, TgrandC1074G00000024435, TgrandC1074G00000024635, TgrandC1074G00000025242, TgrandC1074G00000025522, TgrandC1074G00000025667, TgrandC1074G00000025939, TgrandC1074G00000026072, TgrandC1074G00000026085, TgrandC1074G00000026713, TgrandC1074G00000027278, TgrandC1074G00000027773, TgrandC1074G00000027963, TgrandC1074G00000028000, TgrandC1074G00000028121, TgrandC1074G00000028141, TgrandC1074G00000028338, TgrandC1074G00000028571, TgrandC1074G00000028690, TgrandC1074G00000028760, TgrandC1074G00000028767, TgrandC1074G00000029074, TgrandC1074G00000029149, TgrandC1074G00000029273, TgrandC1074G00000029406, TgrandC1074G00000029639, TgrandC1074G00000029787, TgrandC1074G00000029827, TgrandC1074G00000029871, TgrandC1074G00000030049, TgrandC1074G00000030078, TgrandC1074G00000030137, TgrandC1074G00000030147, TgrandC1074G00000030158, TgrandC1074G00000030209, TgrandC1074G00000030712, TgrandC1074G00000030784, TgrandC1074G00000030930, TgrandC1074G00000031166, TgrandC1074G00000031306, TgrandC1074G00000031373, TgrandC1074G00000031575, TgrandC1074G00000031580, TgrandC1074G00000031792, TgrandC1074G00000031837, TgrandC1074G00000032068, TgrandC1074G00000032249, TgrandC1074G00000032268, TgrandC1074G00000032397, TgrandC1074G00000032509, TgrandC1074G00000032593, TgrandC1074G00000032923, TgrandC1074G00000032996, TgrandC1074G00000033014, TgrandC1074G00000033121, TgrandC1074G00000033166, TgrandC1074G00000033300, TgrandC1074G00000033430, TgrandC1074G00000033715, TgrandC1074G00000033826, TgrandC1074G00000033834, TgrandC1074G00000033861, TgrandC1074G00000034030, TgrandC1074G00000034034, TgrandC1074G00000034040, TgrandC1074G00000034108, TgrandC1074G00000034410, TgrandC1074G00000034578, TgrandC1074G00000035338, TgrandC1074G00000035578, TgrandC1074G00000036627, TgrandC1074G00000036725, TgrandC1074G00000036948, TgrandC1074G00000037189, TgrandC1074G00000037386, TgrandC1074G00000037427
GO:0032561	MF	e	1.85e-03	8	4.3875	7	137/14567	230/31381	guanyl ribonucleotide binding	6.43e-05	137	TgrandC1074G00000000148, TgrandC1074G00000000171, TgrandC1074G00000000351, TgrandC1074G00000000575, TgrandC1074G00000000786, TgrandC1074G00000000896, TgrandC1074G00000000972, TgrandC1074G00000001249, TgrandC1074G00000001486, TgrandC1074G00000001500, TgrandC1074G00000001537, TgrandC1074G00000001549, TgrandC1074G00000001670, TgrandC1074G00000002067, TgrandC1074G00000002088, TgrandC1074G00000002259, TgrandC1074G00000002554, TgrandC1074G00000002618, TgrandC1074G00000003577, TgrandC1074G00000003753, TgrandC1074G00000003874, TgrandC1074G00000003937, TgrandC1074G00000004135, TgrandC1074G00000004160, TgrandC1074G00000004584, TgrandC1074G00000004616, TgrandC1074G00000004975, TgrandC1074G00000005534, TgrandC1074G00000005757, TgrandC1074G00000006917, TgrandC1074G00000007256, TgrandC1074G00000007824, TgrandC1074G00000008007, TgrandC1074G00000008092, TgrandC1074G00000008438, TgrandC1074G00000008457, TgrandC1074G00000008696, TgrandC1074G00000009269, TgrandC1074G00000009271, TgrandC1074G00000009416, TgrandC1074G00000009996, TgrandC1074G00000010197, TgrandC1074G00000010432, TgrandC1074G00000011083, TgrandC1074G00000011302, TgrandC1074G00000012660, TgrandC1074G00000012666, TgrandC1074G00000012741, TgrandC1074G00000013037, TgrandC1074G00000013233, TgrandC1074G00000013322, TgrandC1074G00000013356, TgrandC1074G00000013599, TgrandC1074G00000013620, TgrandC1074G00000013675, TgrandC1074G00000014046, TgrandC1074G00000014094, TgrandC1074G00000014674, TgrandC1074G00000014783, TgrandC1074G00000015219, TgrandC1074G00000015497, TgrandC1074G00000016140, TgrandC1074G00000016175, TgrandC1074G00000016957, TgrandC1074G00000016965, TgrandC1074G00000017542, TgrandC1074G00000018214, TgrandC1074G00000018662, TgrandC1074G00000018704, TgrandC1074G00000019012, TgrandC1074G00000019065, TgrandC1074G00000019427, TgrandC1074G00000019558, TgrandC1074G00000019625, TgrandC1074G00000019933, TgrandC1074G00000020061, TgrandC1074G00000020381, TgrandC1074G00000021013, TgrandC1074G00000021129, TgrandC1074G00000021141, TgrandC1074G00000021254, TgrandC1074G00000021492, TgrandC1074G00000021601, TgrandC1074G00000022186, TgrandC1074G00000022308, TgrandC1074G00000022578, TgrandC1074G00000022581, TgrandC1074G00000022760, TgrandC1074G00000022792, TgrandC1074G00000022850, TgrandC1074G00000023462, TgrandC1074G00000023773, TgrandC1074G00000023995, TgrandC1074G00000024301, TgrandC1074G00000024419, TgrandC1074G00000024431, TgrandC1074G00000024456, TgrandC1074G00000025312, TgrandC1074G00000025488, TgrandC1074G00000025512, TgrandC1074G00000026422, TgrandC1074G00000027138, TgrandC1074G00000027150, TgrandC1074G00000027787, TgrandC1074G00000028223, TgrandC1074G00000028510, TgrandC1074G00000029099, TgrandC1074G00000029417, TgrandC1074G00000029745, TgrandC1074G00000029897, TgrandC1074G00000030013, TgrandC1074G00000030027, TgrandC1074G00000030445, TgrandC1074G00000030779, TgrandC1074G00000031120, TgrandC1074G00000031335, TgrandC1074G00000031438, TgrandC1074G00000031484, TgrandC1074G00000031704, TgrandC1074G00000031929, TgrandC1074G00000031932, TgrandC1074G00000032332, TgrandC1074G00000032437, TgrandC1074G00000032922, TgrandC1074G00000033304, TgrandC1074G00000033471, TgrandC1074G00000033611, TgrandC1074G00000034409, TgrandC1074G00000034415, TgrandC1074G00000034572, TgrandC1074G00000034652, TgrandC1074G00000035881, TgrandC1074G00000035897, TgrandC1074G00000036268, TgrandC1074G00000036402, TgrandC1074G00000036968, TgrandC1074G00000037423
GO:0051213	MF	p	2.18e-03	263	4.64943	3	56/14567	177/31381	dioxygenase activity	7.64e-05	56	TgrandC1074G00000000065, TgrandC1074G00000000347, TgrandC1074G00000001318, TgrandC1074G00000001479, TgrandC1074G00000001635, TgrandC1074G00000003030, TgrandC1074G00000004740, TgrandC1074G00000005567, TgrandC1074G00000005982, TgrandC1074G00000006177, TgrandC1074G00000008986, TgrandC1074G00000009510, TgrandC1074G00000009968, TgrandC1074G00000009984, TgrandC1074G00000010086, TgrandC1074G00000011030, TgrandC1074G00000011347, TgrandC1074G00000011396, TgrandC1074G00000011687, TgrandC1074G00000011788, TgrandC1074G00000012141, TgrandC1074G00000013055, TgrandC1074G00000013652, TgrandC1074G00000013757, TgrandC1074G00000014430, TgrandC1074G00000014786, TgrandC1074G00000015523, TgrandC1074G00000016193, TgrandC1074G00000016281, TgrandC1074G00000017716, TgrandC1074G00000018266, TgrandC1074G00000018952, TgrandC1074G00000018953, TgrandC1074G00000019061, TgrandC1074G00000022466, TgrandC1074G00000022479, TgrandC1074G00000022685, TgrandC1074G00000022754, TgrandC1074G00000023009, TgrandC1074G00000023023, TgrandC1074G00000024409, TgrandC1074G00000025380, TgrandC1074G00000025561, TgrandC1074G00000025569, TgrandC1074G00000025647, TgrandC1074G00000026272, TgrandC1074G00000028922, TgrandC1074G00000029230, TgrandC1074G00000031713, TgrandC1074G00000031722, TgrandC1074G00000032055, TgrandC1074G00000033671, TgrandC1074G00000034266, TgrandC1074G00000034272, TgrandC1074G00000036503, TgrandC1074G00000037274
GO:0006268	BP	e	2.47e-03	5	0	9	13/14567	13/31381	DNA unwinding involved in DNA replication	4.63e-05	13	TgrandC1074G00000001162, TgrandC1074G00000002071, TgrandC1074G00000004841, TgrandC1074G00000005991, TgrandC1074G00000008427, TgrandC1074G00000008547, TgrandC1074G00000009454, TgrandC1074G00000009470, TgrandC1074G00000009555, TgrandC1074G00000011930, TgrandC1074G00000017344, TgrandC1074G00000017465, TgrandC1074G00000033882
GO:0140664	MF	e	2.55e-03	0	6.56748	5	22/14567	26/31381	ATP-dependent DNA damage sensor activity	9.04e-05	22	TgrandC1074G00000000424, TgrandC1074G00000001167, TgrandC1074G00000001314, TgrandC1074G00000004895, TgrandC1074G00000010285, TgrandC1074G00000010664, TgrandC1074G00000011075, TgrandC1074G00000013021, TgrandC1074G00000013826, TgrandC1074G00000014111, TgrandC1074G00000018648, TgrandC1074G00000022065, TgrandC1074G00000023414, TgrandC1074G00000025435, TgrandC1074G00000027351, TgrandC1074G00000028039, TgrandC1074G00000030707, TgrandC1074G00000030776, TgrandC1074G00000032826, TgrandC1074G00000033559, TgrandC1074G00000033814, TgrandC1074G00000034005
GO:0005525	MF	e	2.75e-03	0	4.40063	8	135/14567	227/31381	GTP binding	9.87e-05	135	TgrandC1074G00000000148, TgrandC1074G00000000171, TgrandC1074G00000000351, TgrandC1074G00000000575, TgrandC1074G00000000786, TgrandC1074G00000000896, TgrandC1074G00000000972, TgrandC1074G00000001249, TgrandC1074G00000001486, TgrandC1074G00000001500, TgrandC1074G00000001537, TgrandC1074G00000001549, TgrandC1074G00000001670, TgrandC1074G00000002067, TgrandC1074G00000002088, TgrandC1074G00000002259, TgrandC1074G00000002554, TgrandC1074G00000002618, TgrandC1074G00000003577, TgrandC1074G00000003753, TgrandC1074G00000003874, TgrandC1074G00000003937, TgrandC1074G00000004135, TgrandC1074G00000004160, TgrandC1074G00000004584, TgrandC1074G00000004616, TgrandC1074G00000004975, TgrandC1074G00000005534, TgrandC1074G00000005757, TgrandC1074G00000006917, TgrandC1074G00000007256, TgrandC1074G00000007824, TgrandC1074G00000008007, TgrandC1074G00000008092, TgrandC1074G00000008438, TgrandC1074G00000008457, TgrandC1074G00000008696, TgrandC1074G00000009269, TgrandC1074G00000009271, TgrandC1074G00000009416, TgrandC1074G00000009996, TgrandC1074G00000010197, TgrandC1074G00000010432, TgrandC1074G00000011083, TgrandC1074G00000011302, TgrandC1074G00000012660, TgrandC1074G00000012666, TgrandC1074G00000012741, TgrandC1074G00000013037, TgrandC1074G00000013233, TgrandC1074G00000013322, TgrandC1074G00000013356, TgrandC1074G00000013599, TgrandC1074G00000013620, TgrandC1074G00000013675, TgrandC1074G00000014046, TgrandC1074G00000014094, TgrandC1074G00000014674, TgrandC1074G00000014783, TgrandC1074G00000015219, TgrandC1074G00000015497, TgrandC1074G00000016140, TgrandC1074G00000016175, TgrandC1074G00000016957, TgrandC1074G00000016965, TgrandC1074G00000017542, TgrandC1074G00000018214, TgrandC1074G00000018662, TgrandC1074G00000018704, TgrandC1074G00000019012, TgrandC1074G00000019065, TgrandC1074G00000019427, TgrandC1074G00000019558, TgrandC1074G00000019625, TgrandC1074G00000019933, TgrandC1074G00000020061, TgrandC1074G00000020381, TgrandC1074G00000021013, TgrandC1074G00000021129, TgrandC1074G00000021141, TgrandC1074G00000021254, TgrandC1074G00000021492, TgrandC1074G00000021601, TgrandC1074G00000022186, TgrandC1074G00000022308, TgrandC1074G00000022578, TgrandC1074G00000022581, TgrandC1074G00000022760, TgrandC1074G00000022792, TgrandC1074G00000022850, TgrandC1074G00000023462, TgrandC1074G00000023995, TgrandC1074G00000024301, TgrandC1074G00000024419, TgrandC1074G00000024431, TgrandC1074G00000024456, TgrandC1074G00000025312, TgrandC1074G00000025488, TgrandC1074G00000025512, TgrandC1074G00000026422, TgrandC1074G00000027138, TgrandC1074G00000027150, TgrandC1074G00000027787, TgrandC1074G00000028223, TgrandC1074G00000028510, TgrandC1074G00000029099, TgrandC1074G00000029417, TgrandC1074G00000029745, TgrandC1074G00000029897, TgrandC1074G00000030013, TgrandC1074G00000030027, TgrandC1074G00000030445, TgrandC1074G00000030779, TgrandC1074G00000031120, TgrandC1074G00000031335, TgrandC1074G00000031438, TgrandC1074G00000031484, TgrandC1074G00000031704, TgrandC1074G00000031929, TgrandC1074G00000031932, TgrandC1074G00000032332, TgrandC1074G00000032437, TgrandC1074G00000032922, TgrandC1074G00000033304, TgrandC1074G00000033471, TgrandC1074G00000033611, TgrandC1074G00000034415, TgrandC1074G00000034572, TgrandC1074G00000034652, TgrandC1074G00000035881, TgrandC1074G00000035897, TgrandC1074G00000036268, TgrandC1074G00000036402, TgrandC1074G00000036968, TgrandC1074G00000037423
GO:0046872	MF	p	2.79e-03	30	1.87473	4	1219/14567	2838/31381	metal ion binding	1.01e-04	1219	TgrandC1074G00000000022, TgrandC1074G00000000040, TgrandC1074G00000000062, TgrandC1074G00000000065, TgrandC1074G00000000192, TgrandC1074G00000000269, TgrandC1074G00000000308, TgrandC1074G00000000337, TgrandC1074G00000000340, TgrandC1074G00000000347, TgrandC1074G00000000355, TgrandC1074G00000000356, TgrandC1074G00000000359, TgrandC1074G00000000363, TgrandC1074G00000000423, TgrandC1074G00000000425, TgrandC1074G00000000507, TgrandC1074G00000000518, TgrandC1074G00000000538, TgrandC1074G00000000564, TgrandC1074G00000000570, TgrandC1074G00000000584, TgrandC1074G00000000631, TgrandC1074G00000000809, TgrandC1074G00000000838, TgrandC1074G00000000849, TgrandC1074G00000000870, TgrandC1074G00000000885, TgrandC1074G00000000953, TgrandC1074G00000000954, TgrandC1074G00000000972, TgrandC1074G00000001001, TgrandC1074G00000001018, TgrandC1074G00000001027, TgrandC1074G00000001061, TgrandC1074G00000001067, TgrandC1074G00000001101, TgrandC1074G00000001138, TgrandC1074G00000001168, TgrandC1074G00000001178, TgrandC1074G00000001289, TgrandC1074G00000001290, TgrandC1074G00000001299, TgrandC1074G00000001308, TgrandC1074G00000001393, TgrandC1074G00000001429, TgrandC1074G00000001437, TgrandC1074G00000001482, TgrandC1074G00000001490, TgrandC1074G00000001537, TgrandC1074G00000001565, TgrandC1074G00000001611, TgrandC1074G00000001634, TgrandC1074G00000001646, TgrandC1074G00000001665, TgrandC1074G00000001676, TgrandC1074G00000001737, TgrandC1074G00000001774, TgrandC1074G00000001871, TgrandC1074G00000001884, TgrandC1074G00000001965, TgrandC1074G00000002054, TgrandC1074G00000002071, TgrandC1074G00000002073, TgrandC1074G00000002209, TgrandC1074G00000002402, TgrandC1074G00000002444, TgrandC1074G00000002469, TgrandC1074G00000002481, TgrandC1074G00000002492, TgrandC1074G00000002585, TgrandC1074G00000002610, TgrandC1074G00000002619, TgrandC1074G00000002632, TgrandC1074G00000002634, TgrandC1074G00000002676, TgrandC1074G00000002693, TgrandC1074G00000002696, TgrandC1074G00000002715, TgrandC1074G00000002719, TgrandC1074G00000002774, TgrandC1074G00000002810, TgrandC1074G00000002862, TgrandC1074G00000002873, TgrandC1074G00000002902, TgrandC1074G00000002968, TgrandC1074G00000002972, TgrandC1074G00000003083, TgrandC1074G00000003092, TgrandC1074G00000003122, TgrandC1074G00000003135, TgrandC1074G00000003185, TgrandC1074G00000003189, TgrandC1074G00000003192, TgrandC1074G00000003205, TgrandC1074G00000003249, TgrandC1074G00000003266, TgrandC1074G00000003345, TgrandC1074G00000003355, TgrandC1074G00000003356, TgrandC1074G00000003393, TgrandC1074G00000003415, TgrandC1074G00000003448, TgrandC1074G00000003456, TgrandC1074G00000003465, TgrandC1074G00000003470, TgrandC1074G00000003492, TgrandC1074G00000003574, TgrandC1074G00000003585, TgrandC1074G00000003664, TgrandC1074G00000003680, TgrandC1074G00000003748, TgrandC1074G00000003760, TgrandC1074G00000003782, TgrandC1074G00000003786, TgrandC1074G00000003793, TgrandC1074G00000003856, TgrandC1074G00000003905, TgrandC1074G00000003939, TgrandC1074G00000003956, TgrandC1074G00000003982, TgrandC1074G00000004025, TgrandC1074G00000004030, TgrandC1074G00000004078, TgrandC1074G00000004093, TgrandC1074G00000004122, TgrandC1074G00000004133, TgrandC1074G00000004135, TgrandC1074G00000004160, TgrandC1074G00000004177, TgrandC1074G00000004204, TgrandC1074G00000004224, TgrandC1074G00000004260, TgrandC1074G00000004276, TgrandC1074G00000004363, TgrandC1074G00000004378, TgrandC1074G00000004419, TgrandC1074G00000004483, TgrandC1074G00000004521, TgrandC1074G00000004534, TgrandC1074G00000004562, TgrandC1074G00000004586, TgrandC1074G00000004602, TgrandC1074G00000004610, TgrandC1074G00000004636, TgrandC1074G00000004637, TgrandC1074G00000004660, TgrandC1074G00000004671, TgrandC1074G00000004672, TgrandC1074G00000004754, TgrandC1074G00000004769, TgrandC1074G00000004787, TgrandC1074G00000004822, TgrandC1074G00000004827, TgrandC1074G00000004867, TgrandC1074G00000004902, TgrandC1074G00000004977, TgrandC1074G00000004978, TgrandC1074G00000004997, TgrandC1074G00000004998, TgrandC1074G00000005003, TgrandC1074G00000005039, TgrandC1074G00000005099, TgrandC1074G00000005138, TgrandC1074G00000005206, TgrandC1074G00000005208, TgrandC1074G00000005244, TgrandC1074G00000005307, TgrandC1074G00000005365, TgrandC1074G00000005385, TgrandC1074G00000005395, TgrandC1074G00000005460, TgrandC1074G00000005477, TgrandC1074G00000005490, TgrandC1074G00000005523, TgrandC1074G00000005560, TgrandC1074G00000005567, TgrandC1074G00000005569, TgrandC1074G00000005593, TgrandC1074G00000005606, TgrandC1074G00000005638, TgrandC1074G00000005724, TgrandC1074G00000005776, TgrandC1074G00000005786, TgrandC1074G00000005787, TgrandC1074G00000005790, TgrandC1074G00000005791, TgrandC1074G00000005793, TgrandC1074G00000005804, TgrandC1074G00000005821, TgrandC1074G00000005871, TgrandC1074G00000005878, TgrandC1074G00000005886, TgrandC1074G00000005921, TgrandC1074G00000005981, TgrandC1074G00000005982, TgrandC1074G00000006008, TgrandC1074G00000006019, TgrandC1074G00000006051, TgrandC1074G00000006129, TgrandC1074G00000006163, TgrandC1074G00000006168, TgrandC1074G00000006177, TgrandC1074G00000006213, TgrandC1074G00000006267, TgrandC1074G00000006271, TgrandC1074G00000006288, TgrandC1074G00000006340, TgrandC1074G00000006395, TgrandC1074G00000006471, TgrandC1074G00000006479, TgrandC1074G00000006483, TgrandC1074G00000006500, TgrandC1074G00000006513, TgrandC1074G00000006521, TgrandC1074G00000006561, TgrandC1074G00000006568, TgrandC1074G00000006623, TgrandC1074G00000006654, TgrandC1074G00000006701, TgrandC1074G00000006763, TgrandC1074G00000006825, TgrandC1074G00000006913, TgrandC1074G00000006964, TgrandC1074G00000006966, TgrandC1074G00000007002, TgrandC1074G00000007142, TgrandC1074G00000007153, TgrandC1074G00000007194, TgrandC1074G00000007199, TgrandC1074G00000007215, TgrandC1074G00000007279, TgrandC1074G00000007296, TgrandC1074G00000007297, TgrandC1074G00000007321, TgrandC1074G00000007331, TgrandC1074G00000007432, TgrandC1074G00000007450, TgrandC1074G00000007558, TgrandC1074G00000007570, TgrandC1074G00000007584, TgrandC1074G00000007585, TgrandC1074G00000007608, TgrandC1074G00000007633, TgrandC1074G00000007657, TgrandC1074G00000007671, TgrandC1074G00000007674, TgrandC1074G00000007687, TgrandC1074G00000007695, TgrandC1074G00000007727, TgrandC1074G00000007730, TgrandC1074G00000007750, TgrandC1074G00000007763, TgrandC1074G00000007775, TgrandC1074G00000007780, TgrandC1074G00000007788, TgrandC1074G00000007830, TgrandC1074G00000007835, TgrandC1074G00000007839, TgrandC1074G00000007873, TgrandC1074G00000007874, TgrandC1074G00000007942, TgrandC1074G00000008012, TgrandC1074G00000008088, TgrandC1074G00000008089, TgrandC1074G00000008125, TgrandC1074G00000008131, TgrandC1074G00000008175, TgrandC1074G00000008297, TgrandC1074G00000008312, TgrandC1074G00000008313, TgrandC1074G00000008322, TgrandC1074G00000008353, TgrandC1074G00000008366, TgrandC1074G00000008379, TgrandC1074G00000008418, TgrandC1074G00000008423, TgrandC1074G00000008429, TgrandC1074G00000008440, TgrandC1074G00000008456, TgrandC1074G00000008533, TgrandC1074G00000008537, TgrandC1074G00000008542, TgrandC1074G00000008589, TgrandC1074G00000008641, TgrandC1074G00000008696, TgrandC1074G00000008795, TgrandC1074G00000008856, TgrandC1074G00000008928, TgrandC1074G00000008956, TgrandC1074G00000008957, TgrandC1074G00000008992, TgrandC1074G00000008994, TgrandC1074G00000009069, TgrandC1074G00000009170, TgrandC1074G00000009175, TgrandC1074G00000009220, TgrandC1074G00000009238, TgrandC1074G00000009275, TgrandC1074G00000009297, TgrandC1074G00000009301, TgrandC1074G00000009337, TgrandC1074G00000009339, TgrandC1074G00000009340, TgrandC1074G00000009396, TgrandC1074G00000009397, TgrandC1074G00000009408, TgrandC1074G00000009433, TgrandC1074G00000009435, TgrandC1074G00000009445, TgrandC1074G00000009479, TgrandC1074G00000009507, TgrandC1074G00000009528, TgrandC1074G00000009532, TgrandC1074G00000009555, TgrandC1074G00000009630, TgrandC1074G00000009632, TgrandC1074G00000009636, TgrandC1074G00000009660, TgrandC1074G00000009682, TgrandC1074G00000009753, TgrandC1074G00000009759, TgrandC1074G00000009877, TgrandC1074G00000009895, TgrandC1074G00000009898, TgrandC1074G00000009899, TgrandC1074G00000009903, TgrandC1074G00000009939, TgrandC1074G00000009949, TgrandC1074G00000009958, TgrandC1074G00000009968, TgrandC1074G00000009979, TgrandC1074G00000009984, TgrandC1074G00000009993, TgrandC1074G00000009995, TgrandC1074G00000010065, TgrandC1074G00000010086, TgrandC1074G00000010158, TgrandC1074G00000010192, TgrandC1074G00000010244, TgrandC1074G00000010288, TgrandC1074G00000010328, TgrandC1074G00000010344, TgrandC1074G00000010349, TgrandC1074G00000010365, TgrandC1074G00000010399, TgrandC1074G00000010419, TgrandC1074G00000010425, TgrandC1074G00000010448, TgrandC1074G00000010450, TgrandC1074G00000010451, TgrandC1074G00000010457, TgrandC1074G00000010481, TgrandC1074G00000010523, TgrandC1074G00000010530, TgrandC1074G00000010587, TgrandC1074G00000010601, TgrandC1074G00000010603, TgrandC1074G00000010626, TgrandC1074G00000010629, TgrandC1074G00000010637, TgrandC1074G00000010679, TgrandC1074G00000010683, TgrandC1074G00000010763, TgrandC1074G00000010774, TgrandC1074G00000010778, TgrandC1074G00000010802, TgrandC1074G00000010860, TgrandC1074G00000010867, TgrandC1074G00000010871, TgrandC1074G00000010873, TgrandC1074G00000010887, TgrandC1074G00000010913, TgrandC1074G00000010951, TgrandC1074G00000011029, TgrandC1074G00000011030, TgrandC1074G00000011041, TgrandC1074G00000011058, TgrandC1074G00000011066, TgrandC1074G00000011076, TgrandC1074G00000011108, TgrandC1074G00000011143, TgrandC1074G00000011157, TgrandC1074G00000011169, TgrandC1074G00000011229, TgrandC1074G00000011255, TgrandC1074G00000011322, TgrandC1074G00000011342, TgrandC1074G00000011347, TgrandC1074G00000011364, TgrandC1074G00000011380, TgrandC1074G00000011391, TgrandC1074G00000011393, TgrandC1074G00000011396, TgrandC1074G00000011439, TgrandC1074G00000011445, TgrandC1074G00000011447, TgrandC1074G00000011450, TgrandC1074G00000011455, TgrandC1074G00000011469, TgrandC1074G00000011472, TgrandC1074G00000011495, TgrandC1074G00000011593, TgrandC1074G00000011594, TgrandC1074G00000011601, TgrandC1074G00000011640, TgrandC1074G00000011686, TgrandC1074G00000011701, TgrandC1074G00000011733, TgrandC1074G00000011734, TgrandC1074G00000011766, TgrandC1074G00000011767, TgrandC1074G00000011787, TgrandC1074G00000011788, TgrandC1074G00000011807, TgrandC1074G00000011907, TgrandC1074G00000011930, TgrandC1074G00000011944, TgrandC1074G00000011956, TgrandC1074G00000012026, TgrandC1074G00000012040, TgrandC1074G00000012062, TgrandC1074G00000012096, TgrandC1074G00000012101, TgrandC1074G00000012121, TgrandC1074G00000012141, TgrandC1074G00000012147, TgrandC1074G00000012225, TgrandC1074G00000012232, TgrandC1074G00000012267, TgrandC1074G00000012268, TgrandC1074G00000012379, TgrandC1074G00000012499, TgrandC1074G00000012525, TgrandC1074G00000012558, TgrandC1074G00000012562, TgrandC1074G00000012610, TgrandC1074G00000012620, TgrandC1074G00000012664, TgrandC1074G00000012676, TgrandC1074G00000012678, TgrandC1074G00000012746, TgrandC1074G00000012756, TgrandC1074G00000012814, TgrandC1074G00000012826, TgrandC1074G00000012828, TgrandC1074G00000012926, TgrandC1074G00000013016, TgrandC1074G00000013032, TgrandC1074G00000013036, TgrandC1074G00000013094, TgrandC1074G00000013174, TgrandC1074G00000013190, TgrandC1074G00000013241, TgrandC1074G00000013247, TgrandC1074G00000013287, TgrandC1074G00000013313, TgrandC1074G00000013318, TgrandC1074G00000013322, TgrandC1074G00000013326, TgrandC1074G00000013371, TgrandC1074G00000013403, TgrandC1074G00000013413, TgrandC1074G00000013444, TgrandC1074G00000013546, TgrandC1074G00000013620, TgrandC1074G00000013629, TgrandC1074G00000013652, TgrandC1074G00000013653, TgrandC1074G00000013675, TgrandC1074G00000013679, TgrandC1074G00000013710, TgrandC1074G00000013736, TgrandC1074G00000013741, TgrandC1074G00000013742, TgrandC1074G00000013746, TgrandC1074G00000013757, TgrandC1074G00000013774, TgrandC1074G00000013776, TgrandC1074G00000013819, TgrandC1074G00000013859, TgrandC1074G00000013905, TgrandC1074G00000013923, TgrandC1074G00000013932, TgrandC1074G00000014003, TgrandC1074G00000014006, TgrandC1074G00000014010, TgrandC1074G00000014061, TgrandC1074G00000014072, TgrandC1074G00000014108, TgrandC1074G00000014144, TgrandC1074G00000014168, TgrandC1074G00000014192, TgrandC1074G00000014200, TgrandC1074G00000014246, TgrandC1074G00000014258, TgrandC1074G00000014323, TgrandC1074G00000014333, TgrandC1074G00000014371, TgrandC1074G00000014372, TgrandC1074G00000014414, TgrandC1074G00000014430, TgrandC1074G00000014432, TgrandC1074G00000014478, TgrandC1074G00000014488, TgrandC1074G00000014499, TgrandC1074G00000014522, TgrandC1074G00000014526, TgrandC1074G00000014585, TgrandC1074G00000014604, TgrandC1074G00000014665, TgrandC1074G00000014683, TgrandC1074G00000014710, TgrandC1074G00000014733, TgrandC1074G00000014734, TgrandC1074G00000014786, TgrandC1074G00000014789, TgrandC1074G00000014806, TgrandC1074G00000014824, TgrandC1074G00000014833, TgrandC1074G00000014834, TgrandC1074G00000014849, TgrandC1074G00000014856, TgrandC1074G00000014863, TgrandC1074G00000014868, TgrandC1074G00000014878, TgrandC1074G00000014902, TgrandC1074G00000014969, TgrandC1074G00000014998, TgrandC1074G00000015027, TgrandC1074G00000015037, TgrandC1074G00000015040, TgrandC1074G00000015094, TgrandC1074G00000015140, TgrandC1074G00000015156, TgrandC1074G00000015167, TgrandC1074G00000015208, TgrandC1074G00000015218, TgrandC1074G00000015232, TgrandC1074G00000015255, TgrandC1074G00000015297, TgrandC1074G00000015299, TgrandC1074G00000015351, TgrandC1074G00000015376, TgrandC1074G00000015474, TgrandC1074G00000015512, TgrandC1074G00000015553, TgrandC1074G00000015555, TgrandC1074G00000015616, TgrandC1074G00000015633, TgrandC1074G00000015730, TgrandC1074G00000015758, TgrandC1074G00000015921, TgrandC1074G00000015938, TgrandC1074G00000016008, TgrandC1074G00000016051, TgrandC1074G00000016056, TgrandC1074G00000016130, TgrandC1074G00000016193, TgrandC1074G00000016224, TgrandC1074G00000016264, TgrandC1074G00000016281, TgrandC1074G00000016333, TgrandC1074G00000016377, TgrandC1074G00000016410, TgrandC1074G00000016451, TgrandC1074G00000016537, TgrandC1074G00000016567, TgrandC1074G00000016593, TgrandC1074G00000016621, TgrandC1074G00000016632, TgrandC1074G00000016647, TgrandC1074G00000016775, TgrandC1074G00000016801, TgrandC1074G00000016828, TgrandC1074G00000016852, TgrandC1074G00000016890, TgrandC1074G00000016891, TgrandC1074G00000016892, TgrandC1074G00000016898, TgrandC1074G00000016913, TgrandC1074G00000016936, TgrandC1074G00000016955, TgrandC1074G00000016991, TgrandC1074G00000017011, TgrandC1074G00000017029, TgrandC1074G00000017041, TgrandC1074G00000017067, TgrandC1074G00000017078, TgrandC1074G00000017108, TgrandC1074G00000017117, TgrandC1074G00000017140, TgrandC1074G00000017174, TgrandC1074G00000017193, TgrandC1074G00000017195, TgrandC1074G00000017222, TgrandC1074G00000017234, TgrandC1074G00000017241, TgrandC1074G00000017282, TgrandC1074G00000017304, TgrandC1074G00000017334, TgrandC1074G00000017339, TgrandC1074G00000017358, TgrandC1074G00000017438, TgrandC1074G00000017462, TgrandC1074G00000017474, TgrandC1074G00000017484, TgrandC1074G00000017542, TgrandC1074G00000017566, TgrandC1074G00000017567, TgrandC1074G00000017676, TgrandC1074G00000017677, TgrandC1074G00000017683, TgrandC1074G00000017694, TgrandC1074G00000017718, TgrandC1074G00000017723, TgrandC1074G00000017724, TgrandC1074G00000017730, TgrandC1074G00000017773, TgrandC1074G00000017802, TgrandC1074G00000017898, TgrandC1074G00000017903, TgrandC1074G00000018008, TgrandC1074G00000018158, TgrandC1074G00000018159, TgrandC1074G00000018161, TgrandC1074G00000018176, TgrandC1074G00000018213, TgrandC1074G00000018237, TgrandC1074G00000018255, TgrandC1074G00000018266, TgrandC1074G00000018309, TgrandC1074G00000018314, TgrandC1074G00000018380, TgrandC1074G00000018418, TgrandC1074G00000018422, TgrandC1074G00000018444, TgrandC1074G00000018479, TgrandC1074G00000018537, TgrandC1074G00000018600, TgrandC1074G00000018622, TgrandC1074G00000018665, TgrandC1074G00000018711, TgrandC1074G00000018712, TgrandC1074G00000018722, TgrandC1074G00000018886, TgrandC1074G00000018921, TgrandC1074G00000018927, TgrandC1074G00000018935, TgrandC1074G00000018947, TgrandC1074G00000018952, TgrandC1074G00000018953, TgrandC1074G00000018977, TgrandC1074G00000019061, TgrandC1074G00000019066, TgrandC1074G00000019077, TgrandC1074G00000019085, TgrandC1074G00000019087, TgrandC1074G00000019103, TgrandC1074G00000019108, TgrandC1074G00000019119, TgrandC1074G00000019124, TgrandC1074G00000019136, TgrandC1074G00000019151, TgrandC1074G00000019167, TgrandC1074G00000019234, TgrandC1074G00000019244, TgrandC1074G00000019266, TgrandC1074G00000019293, TgrandC1074G00000019333, TgrandC1074G00000019336, TgrandC1074G00000019339, TgrandC1074G00000019362, TgrandC1074G00000019368, TgrandC1074G00000019404, TgrandC1074G00000019433, TgrandC1074G00000019435, TgrandC1074G00000019437, TgrandC1074G00000019602, TgrandC1074G00000019621, TgrandC1074G00000019649, TgrandC1074G00000019700, TgrandC1074G00000019741, TgrandC1074G00000019782, TgrandC1074G00000019834, TgrandC1074G00000019866, TgrandC1074G00000019868, TgrandC1074G00000019900, TgrandC1074G00000019915, TgrandC1074G00000019939, TgrandC1074G00000019941, TgrandC1074G00000019961, TgrandC1074G00000019967, TgrandC1074G00000019970, TgrandC1074G00000020053, TgrandC1074G00000020064, TgrandC1074G00000020114, TgrandC1074G00000020122, TgrandC1074G00000020136, TgrandC1074G00000020148, TgrandC1074G00000020168, TgrandC1074G00000020226, TgrandC1074G00000020361, TgrandC1074G00000020369, TgrandC1074G00000020380, TgrandC1074G00000020390, TgrandC1074G00000020402, TgrandC1074G00000020408, TgrandC1074G00000020412, TgrandC1074G00000020509, TgrandC1074G00000020546, TgrandC1074G00000020602, TgrandC1074G00000020613, TgrandC1074G00000020618, TgrandC1074G00000020660, TgrandC1074G00000020661, TgrandC1074G00000020690, TgrandC1074G00000020714, TgrandC1074G00000020717, TgrandC1074G00000020789, TgrandC1074G00000020790, TgrandC1074G00000020801, TgrandC1074G00000020841, TgrandC1074G00000020860, TgrandC1074G00000020905, TgrandC1074G00000020986, TgrandC1074G00000020993, TgrandC1074G00000021049, TgrandC1074G00000021319, TgrandC1074G00000021333, TgrandC1074G00000021337, TgrandC1074G00000021456, TgrandC1074G00000021490, TgrandC1074G00000021498, TgrandC1074G00000021521, TgrandC1074G00000021528, TgrandC1074G00000021551, TgrandC1074G00000021559, TgrandC1074G00000021599, TgrandC1074G00000021606, TgrandC1074G00000021630, TgrandC1074G00000021658, TgrandC1074G00000021694, TgrandC1074G00000021705, TgrandC1074G00000021726, TgrandC1074G00000021753, TgrandC1074G00000021775, TgrandC1074G00000021779, TgrandC1074G00000021790, TgrandC1074G00000021880, TgrandC1074G00000021896, TgrandC1074G00000021954, TgrandC1074G00000022017, TgrandC1074G00000022059, TgrandC1074G00000022064, TgrandC1074G00000022070, TgrandC1074G00000022082, TgrandC1074G00000022085, TgrandC1074G00000022091, TgrandC1074G00000022132, TgrandC1074G00000022141, TgrandC1074G00000022196, TgrandC1074G00000022223, TgrandC1074G00000022255, TgrandC1074G00000022293, TgrandC1074G00000022297, TgrandC1074G00000022299, TgrandC1074G00000022338, TgrandC1074G00000022372, TgrandC1074G00000022376, TgrandC1074G00000022388, TgrandC1074G00000022450, TgrandC1074G00000022459, TgrandC1074G00000022466, TgrandC1074G00000022479, TgrandC1074G00000022513, TgrandC1074G00000022547, TgrandC1074G00000022562, TgrandC1074G00000022586, TgrandC1074G00000022685, TgrandC1074G00000022709, TgrandC1074G00000022754, TgrandC1074G00000022771, TgrandC1074G00000022773, TgrandC1074G00000022812, TgrandC1074G00000022813, TgrandC1074G00000022837, TgrandC1074G00000022891, TgrandC1074G00000022894, TgrandC1074G00000022963, TgrandC1074G00000023017, TgrandC1074G00000023120, TgrandC1074G00000023281, TgrandC1074G00000023288, TgrandC1074G00000023315, TgrandC1074G00000023316, TgrandC1074G00000023325, TgrandC1074G00000023379, TgrandC1074G00000023456, TgrandC1074G00000023457, TgrandC1074G00000023477, TgrandC1074G00000023491, TgrandC1074G00000023501, TgrandC1074G00000023505, TgrandC1074G00000023515, TgrandC1074G00000023589, TgrandC1074G00000023608, TgrandC1074G00000023655, TgrandC1074G00000023667, TgrandC1074G00000023719, TgrandC1074G00000023729, TgrandC1074G00000023888, TgrandC1074G00000023889, TgrandC1074G00000023927, TgrandC1074G00000023969, TgrandC1074G00000023970, TgrandC1074G00000023992, TgrandC1074G00000024009, TgrandC1074G00000024190, TgrandC1074G00000024213, TgrandC1074G00000024317, TgrandC1074G00000024435, TgrandC1074G00000024568, TgrandC1074G00000024579, TgrandC1074G00000024635, TgrandC1074G00000024773, TgrandC1074G00000024953, TgrandC1074G00000024970, TgrandC1074G00000025070, TgrandC1074G00000025071, TgrandC1074G00000025083, TgrandC1074G00000025094, TgrandC1074G00000025131, TgrandC1074G00000025190, TgrandC1074G00000025348, TgrandC1074G00000025380, TgrandC1074G00000025451, TgrandC1074G00000025506, TgrandC1074G00000025530, TgrandC1074G00000025549, TgrandC1074G00000025550, TgrandC1074G00000025561, TgrandC1074G00000025562, TgrandC1074G00000025569, TgrandC1074G00000025576, TgrandC1074G00000025578, TgrandC1074G00000025739, TgrandC1074G00000025757, TgrandC1074G00000025919, TgrandC1074G00000025939, TgrandC1074G00000025949, TgrandC1074G00000025963, TgrandC1074G00000025972, TgrandC1074G00000026072, TgrandC1074G00000026085, TgrandC1074G00000026136, TgrandC1074G00000026206, TgrandC1074G00000026257, TgrandC1074G00000026264, TgrandC1074G00000026272, TgrandC1074G00000026273, TgrandC1074G00000026365, TgrandC1074G00000026376, TgrandC1074G00000026410, TgrandC1074G00000026411, TgrandC1074G00000026419, TgrandC1074G00000026558, TgrandC1074G00000026713, TgrandC1074G00000026724, TgrandC1074G00000026839, TgrandC1074G00000026959, TgrandC1074G00000026973, TgrandC1074G00000026974, TgrandC1074G00000026993, TgrandC1074G00000027127, TgrandC1074G00000027155, TgrandC1074G00000027202, TgrandC1074G00000027233, TgrandC1074G00000027265, TgrandC1074G00000027296, TgrandC1074G00000027306, TgrandC1074G00000027385, TgrandC1074G00000027397, TgrandC1074G00000027412, TgrandC1074G00000027466, TgrandC1074G00000027502, TgrandC1074G00000027556, TgrandC1074G00000027669, TgrandC1074G00000027670, TgrandC1074G00000027683, TgrandC1074G00000027740, TgrandC1074G00000027776, TgrandC1074G00000027880, TgrandC1074G00000027905, TgrandC1074G00000027988, TgrandC1074G00000028000, TgrandC1074G00000028001, TgrandC1074G00000028009, TgrandC1074G00000028041, TgrandC1074G00000028051, TgrandC1074G00000028097, TgrandC1074G00000028106, TgrandC1074G00000028115, TgrandC1074G00000028146, TgrandC1074G00000028149, TgrandC1074G00000028166, TgrandC1074G00000028176, TgrandC1074G00000028277, TgrandC1074G00000028340, TgrandC1074G00000028459, TgrandC1074G00000028464, TgrandC1074G00000028472, TgrandC1074G00000028607, TgrandC1074G00000028629, TgrandC1074G00000028690, TgrandC1074G00000028706, TgrandC1074G00000028709, TgrandC1074G00000028722, TgrandC1074G00000028751, TgrandC1074G00000028767, TgrandC1074G00000028780, TgrandC1074G00000028786, TgrandC1074G00000028788, TgrandC1074G00000028828, TgrandC1074G00000028831, TgrandC1074G00000028837, TgrandC1074G00000028892, TgrandC1074G00000028898, TgrandC1074G00000028907, TgrandC1074G00000028922, TgrandC1074G00000028954, TgrandC1074G00000028960, TgrandC1074G00000028996, TgrandC1074G00000029036, TgrandC1074G00000029046, TgrandC1074G00000029054, TgrandC1074G00000029083, TgrandC1074G00000029085, TgrandC1074G00000029093, TgrandC1074G00000029149, TgrandC1074G00000029230, TgrandC1074G00000029233, TgrandC1074G00000029246, TgrandC1074G00000029272, TgrandC1074G00000029290, TgrandC1074G00000029293, TgrandC1074G00000029305, TgrandC1074G00000029306, TgrandC1074G00000029310, TgrandC1074G00000029341, TgrandC1074G00000029374, TgrandC1074G00000029506, TgrandC1074G00000029521, TgrandC1074G00000029547, TgrandC1074G00000029556, TgrandC1074G00000029640, TgrandC1074G00000029666, TgrandC1074G00000029788, TgrandC1074G00000029799, TgrandC1074G00000029805, TgrandC1074G00000029847, TgrandC1074G00000029857, TgrandC1074G00000029869, TgrandC1074G00000029892, TgrandC1074G00000029927, TgrandC1074G00000029942, TgrandC1074G00000030019, TgrandC1074G00000030027, TgrandC1074G00000030049, TgrandC1074G00000030090, TgrandC1074G00000030096, TgrandC1074G00000030101, TgrandC1074G00000030209, TgrandC1074G00000030263, TgrandC1074G00000030278, TgrandC1074G00000030327, TgrandC1074G00000030379, TgrandC1074G00000030385, TgrandC1074G00000030430, TgrandC1074G00000030445, TgrandC1074G00000030490, TgrandC1074G00000030496, TgrandC1074G00000030570, TgrandC1074G00000030621, TgrandC1074G00000030668, TgrandC1074G00000030723, TgrandC1074G00000030732, TgrandC1074G00000030733, TgrandC1074G00000030736, TgrandC1074G00000030748, TgrandC1074G00000030775, TgrandC1074G00000030779, TgrandC1074G00000030894, TgrandC1074G00000030906, TgrandC1074G00000030930, TgrandC1074G00000030935, TgrandC1074G00000031023, TgrandC1074G00000031035, TgrandC1074G00000031060, TgrandC1074G00000031070, TgrandC1074G00000031095, TgrandC1074G00000031096, TgrandC1074G00000031120, TgrandC1074G00000031122, TgrandC1074G00000031141, TgrandC1074G00000031147, TgrandC1074G00000031152, TgrandC1074G00000031159, TgrandC1074G00000031195, TgrandC1074G00000031198, TgrandC1074G00000031237, TgrandC1074G00000031261, TgrandC1074G00000031292, TgrandC1074G00000031306, TgrandC1074G00000031328, TgrandC1074G00000031332, TgrandC1074G00000031336, TgrandC1074G00000031357, TgrandC1074G00000031483, TgrandC1074G00000031489, TgrandC1074G00000031492, TgrandC1074G00000031551, TgrandC1074G00000031552, TgrandC1074G00000031583, TgrandC1074G00000031609, TgrandC1074G00000031676, TgrandC1074G00000031697, TgrandC1074G00000031722, TgrandC1074G00000031723, TgrandC1074G00000031739, TgrandC1074G00000031773, TgrandC1074G00000031784, TgrandC1074G00000031792, TgrandC1074G00000031795, TgrandC1074G00000031799, TgrandC1074G00000031806, TgrandC1074G00000031834, TgrandC1074G00000031837, TgrandC1074G00000031916, TgrandC1074G00000031948, TgrandC1074G00000031958, TgrandC1074G00000031994, TgrandC1074G00000032033, TgrandC1074G00000032039, TgrandC1074G00000032058, TgrandC1074G00000032140, TgrandC1074G00000032225, TgrandC1074G00000032322, TgrandC1074G00000032364, TgrandC1074G00000032376, TgrandC1074G00000032377, TgrandC1074G00000032408, TgrandC1074G00000032509, TgrandC1074G00000032518, TgrandC1074G00000032581, TgrandC1074G00000032619, TgrandC1074G00000032624, TgrandC1074G00000032664, TgrandC1074G00000032665, TgrandC1074G00000032703, TgrandC1074G00000032721, TgrandC1074G00000032753, TgrandC1074G00000032755, TgrandC1074G00000032765, TgrandC1074G00000032897, TgrandC1074G00000032924, TgrandC1074G00000032928, TgrandC1074G00000032975, TgrandC1074G00000032996, TgrandC1074G00000033013, TgrandC1074G00000033041, TgrandC1074G00000033054, TgrandC1074G00000033060, TgrandC1074G00000033064, TgrandC1074G00000033073, TgrandC1074G00000033090, TgrandC1074G00000033140, TgrandC1074G00000033144, TgrandC1074G00000033190, TgrandC1074G00000033193, TgrandC1074G00000033216, TgrandC1074G00000033225, TgrandC1074G00000033244, TgrandC1074G00000033299, TgrandC1074G00000033302, TgrandC1074G00000033304, TgrandC1074G00000033345, TgrandC1074G00000033360, TgrandC1074G00000033403, TgrandC1074G00000033437, TgrandC1074G00000033443, TgrandC1074G00000033470, TgrandC1074G00000033477, TgrandC1074G00000033535, TgrandC1074G00000033539, TgrandC1074G00000033542, TgrandC1074G00000033640, TgrandC1074G00000033654, TgrandC1074G00000033658, TgrandC1074G00000033671, TgrandC1074G00000033681, TgrandC1074G00000033718, TgrandC1074G00000033752, TgrandC1074G00000033757, TgrandC1074G00000033765, TgrandC1074G00000033802, TgrandC1074G00000033882, TgrandC1074G00000033894, TgrandC1074G00000033932, TgrandC1074G00000033983, TgrandC1074G00000033998, TgrandC1074G00000034075, TgrandC1074G00000034077, TgrandC1074G00000034134, TgrandC1074G00000034143, TgrandC1074G00000034172, TgrandC1074G00000034193, TgrandC1074G00000034266, TgrandC1074G00000034272, TgrandC1074G00000034334, TgrandC1074G00000034344, TgrandC1074G00000034435, TgrandC1074G00000034458, TgrandC1074G00000034505, TgrandC1074G00000034547, TgrandC1074G00000034560, TgrandC1074G00000034569, TgrandC1074G00000034571, TgrandC1074G00000034582, TgrandC1074G00000034597, TgrandC1074G00000034598, TgrandC1074G00000034611, TgrandC1074G00000034616, TgrandC1074G00000034618, TgrandC1074G00000034639, TgrandC1074G00000034643, TgrandC1074G00000034645, TgrandC1074G00000034652, TgrandC1074G00000034663, TgrandC1074G00000034675, TgrandC1074G00000034708, TgrandC1074G00000034710, TgrandC1074G00000034734, TgrandC1074G00000034735, TgrandC1074G00000034745, TgrandC1074G00000034750, TgrandC1074G00000034770, TgrandC1074G00000034924, TgrandC1074G00000034949, TgrandC1074G00000034994, TgrandC1074G00000035021, TgrandC1074G00000035080, TgrandC1074G00000035222, TgrandC1074G00000035225, TgrandC1074G00000035285, TgrandC1074G00000035333, TgrandC1074G00000035448, TgrandC1074G00000035449, TgrandC1074G00000035500, TgrandC1074G00000035576, TgrandC1074G00000035589, TgrandC1074G00000035601, TgrandC1074G00000035602, TgrandC1074G00000035615, TgrandC1074G00000035677, TgrandC1074G00000035691, TgrandC1074G00000035695, TgrandC1074G00000035739, TgrandC1074G00000035761, TgrandC1074G00000035763, TgrandC1074G00000035832, TgrandC1074G00000035834, TgrandC1074G00000035847, TgrandC1074G00000035852, TgrandC1074G00000035872, TgrandC1074G00000035892, TgrandC1074G00000035897, TgrandC1074G00000035919, TgrandC1074G00000035922, TgrandC1074G00000035943, TgrandC1074G00000035947, TgrandC1074G00000035984, TgrandC1074G00000035997, TgrandC1074G00000036014, TgrandC1074G00000036038, TgrandC1074G00000036115, TgrandC1074G00000036129, TgrandC1074G00000036188, TgrandC1074G00000036211, TgrandC1074G00000036272, TgrandC1074G00000036279, TgrandC1074G00000036344, TgrandC1074G00000036372, TgrandC1074G00000036374, TgrandC1074G00000036505, TgrandC1074G00000036528, TgrandC1074G00000036562, TgrandC1074G00000036595, TgrandC1074G00000036630, TgrandC1074G00000036652, TgrandC1074G00000036836, TgrandC1074G00000036911, TgrandC1074G00000036915, TgrandC1074G00000036976, TgrandC1074G00000036988, TgrandC1074G00000037021, TgrandC1074G00000037033, TgrandC1074G00000037102, TgrandC1074G00000037106, TgrandC1074G00000037189, TgrandC1074G00000037262, TgrandC1074G00000037349, TgrandC1074G00000037359, TgrandC1074G00000037420, TgrandC1074G00000037422, TgrandC1074G00000037427, TgrandC1074G00000037443, TgrandC1074G00000037448, TgrandC1074G00000037449
GO:0140662	MF	e	2.99e-03	0	5.81825	2	40/14567	55/31381	ATP-dependent protein folding chaperone	1.09e-04	40	TgrandC1074G00000000361, TgrandC1074G00000002718, TgrandC1074G00000003374, TgrandC1074G00000003588, TgrandC1074G00000005450, TgrandC1074G00000005481, TgrandC1074G00000005878, TgrandC1074G00000006087, TgrandC1074G00000009351, TgrandC1074G00000009720, TgrandC1074G00000009917, TgrandC1074G00000010343, TgrandC1074G00000010772, TgrandC1074G00000010773, TgrandC1074G00000010798, TgrandC1074G00000010969, TgrandC1074G00000012066, TgrandC1074G00000012507, TgrandC1074G00000012811, TgrandC1074G00000014217, TgrandC1074G00000015329, TgrandC1074G00000015810, TgrandC1074G00000017464, TgrandC1074G00000017672, TgrandC1074G00000022854, TgrandC1074G00000023040, TgrandC1074G00000023156, TgrandC1074G00000024173, TgrandC1074G00000026817, TgrandC1074G00000027288, TgrandC1074G00000027535, TgrandC1074G00000027777, TgrandC1074G00000028469, TgrandC1074G00000029793, TgrandC1074G00000029886, TgrandC1074G00000030600, TgrandC1074G00000031697, TgrandC1074G00000032368, TgrandC1074G00000033076, TgrandC1074G00000035690
GO:0010333	MF	p	3.00e-03	24	5.68245	5	14/14567	63/31381	terpene synthase activity	1.11e-04	14	TgrandC1074G00000001565, TgrandC1074G00000003664, TgrandC1074G00000007558, TgrandC1074G00000009939, TgrandC1074G00000019970, TgrandC1074G00000021896, TgrandC1074G00000024635, TgrandC1074G00000025069, TgrandC1074G00000025070, TgrandC1074G00000026713, TgrandC1074G00000026714, TgrandC1074G00000026959, TgrandC1074G00000026973, TgrandC1074G00000026974
GO:0000030	MF	p	3.07e-03	27	6.18799	5	6/14567	38/31381	mannosyltransferase activity	1.15e-04	6	TgrandC1074G00000001215, TgrandC1074G00000002349, TgrandC1074G00000007765, TgrandC1074G00000014449, TgrandC1074G00000020738, TgrandC1074G00000036155
GO:0005515	MF	p	3.24e-03	916	1.422	2	1953/14567	4463/31381	protein binding	1.23e-04	1953	TgrandC1074G00000000020, TgrandC1074G00000000022, TgrandC1074G00000000023, TgrandC1074G00000000075, TgrandC1074G00000000083, TgrandC1074G00000000095, TgrandC1074G00000000131, TgrandC1074G00000000141, TgrandC1074G00000000155, TgrandC1074G00000000163, TgrandC1074G00000000171, TgrandC1074G00000000202, TgrandC1074G00000000204, TgrandC1074G00000000248, TgrandC1074G00000000256, TgrandC1074G00000000313, TgrandC1074G00000000337, TgrandC1074G00000000340, TgrandC1074G00000000345, TgrandC1074G00000000361, TgrandC1074G00000000362, TgrandC1074G00000000367, TgrandC1074G00000000368, TgrandC1074G00000000369, TgrandC1074G00000000432, TgrandC1074G00000000439, TgrandC1074G00000000468, TgrandC1074G00000000501, TgrandC1074G00000000550, TgrandC1074G00000000570, TgrandC1074G00000000584, TgrandC1074G00000000632, TgrandC1074G00000000634, TgrandC1074G00000000641, TgrandC1074G00000000666, TgrandC1074G00000000675, TgrandC1074G00000000678, TgrandC1074G00000000717, TgrandC1074G00000000718, TgrandC1074G00000000720, TgrandC1074G00000000762, TgrandC1074G00000000764, TgrandC1074G00000000805, TgrandC1074G00000000809, TgrandC1074G00000000829, TgrandC1074G00000000838, TgrandC1074G00000000853, TgrandC1074G00000000855, TgrandC1074G00000000889, TgrandC1074G00000000893, TgrandC1074G00000000935, TgrandC1074G00000000938, TgrandC1074G00000000943, TgrandC1074G00000000954, TgrandC1074G00000000967, TgrandC1074G00000000972, TgrandC1074G00000000985, TgrandC1074G00000001003, TgrandC1074G00000001008, TgrandC1074G00000001061, TgrandC1074G00000001086, TgrandC1074G00000001107, TgrandC1074G00000001137, TgrandC1074G00000001144, TgrandC1074G00000001148, TgrandC1074G00000001177, TgrandC1074G00000001183, TgrandC1074G00000001195, TgrandC1074G00000001234, TgrandC1074G00000001279, TgrandC1074G00000001285, TgrandC1074G00000001290, TgrandC1074G00000001311, TgrandC1074G00000001316, TgrandC1074G00000001327, TgrandC1074G00000001338, TgrandC1074G00000001349, TgrandC1074G00000001384, TgrandC1074G00000001391, TgrandC1074G00000001393, TgrandC1074G00000001398, TgrandC1074G00000001403, TgrandC1074G00000001410, TgrandC1074G00000001414, TgrandC1074G00000001433, TgrandC1074G00000001437, TgrandC1074G00000001441, TgrandC1074G00000001455, TgrandC1074G00000001509, TgrandC1074G00000001517, TgrandC1074G00000001531, TgrandC1074G00000001536, TgrandC1074G00000001548, TgrandC1074G00000001570, TgrandC1074G00000001591, TgrandC1074G00000001602, TgrandC1074G00000001622, TgrandC1074G00000001626, TgrandC1074G00000001645, TgrandC1074G00000001646, TgrandC1074G00000001666, TgrandC1074G00000001668, TgrandC1074G00000001673, TgrandC1074G00000001735, TgrandC1074G00000001752, TgrandC1074G00000001755, TgrandC1074G00000001761, TgrandC1074G00000001781, TgrandC1074G00000001783, TgrandC1074G00000001796, TgrandC1074G00000001824, TgrandC1074G00000001827, TgrandC1074G00000001833, TgrandC1074G00000001858, TgrandC1074G00000001926, TgrandC1074G00000001971, TgrandC1074G00000001972, TgrandC1074G00000001981, TgrandC1074G00000002016, TgrandC1074G00000002020, TgrandC1074G00000002056, TgrandC1074G00000002073, TgrandC1074G00000002093, TgrandC1074G00000002106, TgrandC1074G00000002145, TgrandC1074G00000002178, TgrandC1074G00000002208, TgrandC1074G00000002246, TgrandC1074G00000002260, TgrandC1074G00000002263, TgrandC1074G00000002279, TgrandC1074G00000002286, TgrandC1074G00000002299, TgrandC1074G00000002329, TgrandC1074G00000002332, TgrandC1074G00000002394, TgrandC1074G00000002400, TgrandC1074G00000002402, TgrandC1074G00000002408, TgrandC1074G00000002412, TgrandC1074G00000002419, TgrandC1074G00000002462, TgrandC1074G00000002492, TgrandC1074G00000002523, TgrandC1074G00000002550, TgrandC1074G00000002561, TgrandC1074G00000002588, TgrandC1074G00000002598, TgrandC1074G00000002632, TgrandC1074G00000002638, TgrandC1074G00000002661, TgrandC1074G00000002667, TgrandC1074G00000002672, TgrandC1074G00000002675, TgrandC1074G00000002676, TgrandC1074G00000002680, TgrandC1074G00000002694, TgrandC1074G00000002698, TgrandC1074G00000002699, TgrandC1074G00000002715, TgrandC1074G00000002716, TgrandC1074G00000002718, TgrandC1074G00000002720, TgrandC1074G00000002727, TgrandC1074G00000002761, TgrandC1074G00000002776, TgrandC1074G00000002803, TgrandC1074G00000002811, TgrandC1074G00000002821, TgrandC1074G00000002824, TgrandC1074G00000002826, TgrandC1074G00000002868, TgrandC1074G00000002911, TgrandC1074G00000002918, TgrandC1074G00000002991, TgrandC1074G00000003068, TgrandC1074G00000003073, TgrandC1074G00000003081, TgrandC1074G00000003086, TgrandC1074G00000003089, TgrandC1074G00000003113, TgrandC1074G00000003152, TgrandC1074G00000003153, TgrandC1074G00000003156, TgrandC1074G00000003189, TgrandC1074G00000003190, TgrandC1074G00000003191, TgrandC1074G00000003194, TgrandC1074G00000003212, TgrandC1074G00000003221, TgrandC1074G00000003251, TgrandC1074G00000003318, TgrandC1074G00000003345, TgrandC1074G00000003351, TgrandC1074G00000003353, TgrandC1074G00000003367, TgrandC1074G00000003374, TgrandC1074G00000003375, TgrandC1074G00000003383, TgrandC1074G00000003393, TgrandC1074G00000003401, TgrandC1074G00000003418, TgrandC1074G00000003440, TgrandC1074G00000003447, TgrandC1074G00000003475, TgrandC1074G00000003483, TgrandC1074G00000003530, TgrandC1074G00000003564, TgrandC1074G00000003570, TgrandC1074G00000003573, TgrandC1074G00000003585, TgrandC1074G00000003588, TgrandC1074G00000003604, TgrandC1074G00000003613, TgrandC1074G00000003653, TgrandC1074G00000003665, TgrandC1074G00000003704, TgrandC1074G00000003721, TgrandC1074G00000003724, TgrandC1074G00000003726, TgrandC1074G00000003734, TgrandC1074G00000003749, TgrandC1074G00000003755, TgrandC1074G00000003758, TgrandC1074G00000003768, TgrandC1074G00000003772, TgrandC1074G00000003774, TgrandC1074G00000003783, TgrandC1074G00000003786, TgrandC1074G00000003804, TgrandC1074G00000003810, TgrandC1074G00000003849, TgrandC1074G00000003862, TgrandC1074G00000003868, TgrandC1074G00000003873, TgrandC1074G00000003893, TgrandC1074G00000003906, TgrandC1074G00000003907, TgrandC1074G00000003945, TgrandC1074G00000003956, TgrandC1074G00000003960, TgrandC1074G00000003963, TgrandC1074G00000003995, TgrandC1074G00000004006, TgrandC1074G00000004019, TgrandC1074G00000004093, TgrandC1074G00000004101, TgrandC1074G00000004102, TgrandC1074G00000004103, TgrandC1074G00000004104, TgrandC1074G00000004114, TgrandC1074G00000004133, TgrandC1074G00000004138, TgrandC1074G00000004139, TgrandC1074G00000004185, TgrandC1074G00000004197, TgrandC1074G00000004204, TgrandC1074G00000004205, TgrandC1074G00000004251, TgrandC1074G00000004260, TgrandC1074G00000004261, TgrandC1074G00000004281, TgrandC1074G00000004320, TgrandC1074G00000004347, TgrandC1074G00000004364, TgrandC1074G00000004380, TgrandC1074G00000004390, TgrandC1074G00000004419, TgrandC1074G00000004445, TgrandC1074G00000004474, TgrandC1074G00000004483, TgrandC1074G00000004485, TgrandC1074G00000004539, TgrandC1074G00000004540, TgrandC1074G00000004548, TgrandC1074G00000004602, TgrandC1074G00000004603, TgrandC1074G00000004660, TgrandC1074G00000004692, TgrandC1074G00000004713, TgrandC1074G00000004718, TgrandC1074G00000004742, TgrandC1074G00000004747, TgrandC1074G00000004754, TgrandC1074G00000004755, TgrandC1074G00000004769, TgrandC1074G00000004771, TgrandC1074G00000004781, TgrandC1074G00000004796, TgrandC1074G00000004831, TgrandC1074G00000004836, TgrandC1074G00000004888, TgrandC1074G00000004892, TgrandC1074G00000004902, TgrandC1074G00000004932, TgrandC1074G00000004960, TgrandC1074G00000005003, TgrandC1074G00000005014, TgrandC1074G00000005027, TgrandC1074G00000005029, TgrandC1074G00000005109, TgrandC1074G00000005133, TgrandC1074G00000005139, TgrandC1074G00000005211, TgrandC1074G00000005230, TgrandC1074G00000005246, TgrandC1074G00000005250, TgrandC1074G00000005271, TgrandC1074G00000005288, TgrandC1074G00000005289, TgrandC1074G00000005305, TgrandC1074G00000005323, TgrandC1074G00000005335, TgrandC1074G00000005342, TgrandC1074G00000005358, TgrandC1074G00000005359, TgrandC1074G00000005444, TgrandC1074G00000005450, TgrandC1074G00000005455, TgrandC1074G00000005460, TgrandC1074G00000005461, TgrandC1074G00000005512, TgrandC1074G00000005543, TgrandC1074G00000005544, TgrandC1074G00000005562, TgrandC1074G00000005565, TgrandC1074G00000005569, TgrandC1074G00000005570, TgrandC1074G00000005577, TgrandC1074G00000005587, TgrandC1074G00000005588, TgrandC1074G00000005593, TgrandC1074G00000005609, TgrandC1074G00000005610, TgrandC1074G00000005615, TgrandC1074G00000005638, TgrandC1074G00000005642, TgrandC1074G00000005646, TgrandC1074G00000005660, TgrandC1074G00000005706, TgrandC1074G00000005710, TgrandC1074G00000005721, TgrandC1074G00000005723, TgrandC1074G00000005731, TgrandC1074G00000005733, TgrandC1074G00000005738, TgrandC1074G00000005743, TgrandC1074G00000005755, TgrandC1074G00000005757, TgrandC1074G00000005758, TgrandC1074G00000005774, TgrandC1074G00000005783, TgrandC1074G00000005804, TgrandC1074G00000005805, TgrandC1074G00000005826, TgrandC1074G00000005878, TgrandC1074G00000005880, TgrandC1074G00000005884, TgrandC1074G00000005923, TgrandC1074G00000005937, TgrandC1074G00000005956, TgrandC1074G00000005960, TgrandC1074G00000005982, TgrandC1074G00000006000, TgrandC1074G00000006087, TgrandC1074G00000006102, TgrandC1074G00000006147, TgrandC1074G00000006178, TgrandC1074G00000006179, TgrandC1074G00000006236, TgrandC1074G00000006259, TgrandC1074G00000006260, TgrandC1074G00000006267, TgrandC1074G00000006275, TgrandC1074G00000006280, TgrandC1074G00000006296, TgrandC1074G00000006300, TgrandC1074G00000006305, TgrandC1074G00000006307, TgrandC1074G00000006376, TgrandC1074G00000006528, TgrandC1074G00000006534, TgrandC1074G00000006561, TgrandC1074G00000006563, TgrandC1074G00000006616, TgrandC1074G00000006763, TgrandC1074G00000006806, TgrandC1074G00000006825, TgrandC1074G00000006880, TgrandC1074G00000006889, TgrandC1074G00000006913, TgrandC1074G00000006919, TgrandC1074G00000006961, TgrandC1074G00000006964, TgrandC1074G00000007005, TgrandC1074G00000007015, TgrandC1074G00000007024, TgrandC1074G00000007078, TgrandC1074G00000007119, TgrandC1074G00000007142, TgrandC1074G00000007153, TgrandC1074G00000007215, TgrandC1074G00000007222, TgrandC1074G00000007281, TgrandC1074G00000007304, TgrandC1074G00000007314, TgrandC1074G00000007331, TgrandC1074G00000007337, TgrandC1074G00000007439, TgrandC1074G00000007440, TgrandC1074G00000007453, TgrandC1074G00000007454, TgrandC1074G00000007473, TgrandC1074G00000007543, TgrandC1074G00000007554, TgrandC1074G00000007561, TgrandC1074G00000007564, TgrandC1074G00000007571, TgrandC1074G00000007572, TgrandC1074G00000007585, TgrandC1074G00000007598, TgrandC1074G00000007612, TgrandC1074G00000007628, TgrandC1074G00000007648, TgrandC1074G00000007649, TgrandC1074G00000007650, TgrandC1074G00000007653, TgrandC1074G00000007675, TgrandC1074G00000007704, TgrandC1074G00000007728, TgrandC1074G00000007736, TgrandC1074G00000007776, TgrandC1074G00000007780, TgrandC1074G00000007788, TgrandC1074G00000007817, TgrandC1074G00000007820, TgrandC1074G00000007824, TgrandC1074G00000007831, TgrandC1074G00000007832, TgrandC1074G00000007834, TgrandC1074G00000007866, TgrandC1074G00000007880, TgrandC1074G00000007931, TgrandC1074G00000007932, TgrandC1074G00000007999, TgrandC1074G00000008007, TgrandC1074G00000008021, TgrandC1074G00000008029, TgrandC1074G00000008047, TgrandC1074G00000008053, TgrandC1074G00000008058, TgrandC1074G00000008065, TgrandC1074G00000008077, TgrandC1074G00000008087, TgrandC1074G00000008130, TgrandC1074G00000008135, TgrandC1074G00000008136, TgrandC1074G00000008149, TgrandC1074G00000008163, TgrandC1074G00000008172, TgrandC1074G00000008185, TgrandC1074G00000008224, TgrandC1074G00000008229, TgrandC1074G00000008297, TgrandC1074G00000008310, TgrandC1074G00000008313, TgrandC1074G00000008343, TgrandC1074G00000008365, TgrandC1074G00000008402, TgrandC1074G00000008422, TgrandC1074G00000008431, TgrandC1074G00000008434, TgrandC1074G00000008436, TgrandC1074G00000008440, TgrandC1074G00000008441, TgrandC1074G00000008451, TgrandC1074G00000008456, TgrandC1074G00000008542, TgrandC1074G00000008543, TgrandC1074G00000008554, TgrandC1074G00000008563, TgrandC1074G00000008582, TgrandC1074G00000008598, TgrandC1074G00000008659, TgrandC1074G00000008698, TgrandC1074G00000008717, TgrandC1074G00000008728, TgrandC1074G00000008736, TgrandC1074G00000008752, TgrandC1074G00000008795, TgrandC1074G00000008807, TgrandC1074G00000008809, TgrandC1074G00000008811, TgrandC1074G00000008904, TgrandC1074G00000008955, TgrandC1074G00000009015, TgrandC1074G00000009020, TgrandC1074G00000009070, TgrandC1074G00000009084, TgrandC1074G00000009086, TgrandC1074G00000009233, TgrandC1074G00000009237, TgrandC1074G00000009247, TgrandC1074G00000009297, TgrandC1074G00000009299, TgrandC1074G00000009321, TgrandC1074G00000009340, TgrandC1074G00000009341, TgrandC1074G00000009389, TgrandC1074G00000009408, TgrandC1074G00000009417, TgrandC1074G00000009430, TgrandC1074G00000009433, TgrandC1074G00000009436, TgrandC1074G00000009441, TgrandC1074G00000009447, TgrandC1074G00000009456, TgrandC1074G00000009457, TgrandC1074G00000009459, TgrandC1074G00000009463, TgrandC1074G00000009482, TgrandC1074G00000009484, TgrandC1074G00000009490, TgrandC1074G00000009515, TgrandC1074G00000009531, TgrandC1074G00000009621, TgrandC1074G00000009630, TgrandC1074G00000009632, TgrandC1074G00000009681, TgrandC1074G00000009682, TgrandC1074G00000009720, TgrandC1074G00000009729, TgrandC1074G00000009756, TgrandC1074G00000009757, TgrandC1074G00000009819, TgrandC1074G00000009840, TgrandC1074G00000009877, TgrandC1074G00000009916, TgrandC1074G00000009917, TgrandC1074G00000009926, TgrandC1074G00000009930, TgrandC1074G00000009936, TgrandC1074G00000009938, TgrandC1074G00000009945, TgrandC1074G00000009951, TgrandC1074G00000009995, TgrandC1074G00000010005, TgrandC1074G00000010007, TgrandC1074G00000010081, TgrandC1074G00000010121, TgrandC1074G00000010137, TgrandC1074G00000010139, TgrandC1074G00000010184, TgrandC1074G00000010198, TgrandC1074G00000010217, TgrandC1074G00000010270, TgrandC1074G00000010349, TgrandC1074G00000010372, TgrandC1074G00000010391, TgrandC1074G00000010399, TgrandC1074G00000010409, TgrandC1074G00000010432, TgrandC1074G00000010435, TgrandC1074G00000010438, TgrandC1074G00000010440, TgrandC1074G00000010469, TgrandC1074G00000010476, TgrandC1074G00000010496, TgrandC1074G00000010503, TgrandC1074G00000010526, TgrandC1074G00000010532, TgrandC1074G00000010540, TgrandC1074G00000010543, TgrandC1074G00000010546, TgrandC1074G00000010547, TgrandC1074G00000010559, TgrandC1074G00000010623, TgrandC1074G00000010689, TgrandC1074G00000010732, TgrandC1074G00000010759, TgrandC1074G00000010763, TgrandC1074G00000010769, TgrandC1074G00000010793, TgrandC1074G00000010798, TgrandC1074G00000010801, TgrandC1074G00000010802, TgrandC1074G00000010808, TgrandC1074G00000010813, TgrandC1074G00000010814, TgrandC1074G00000010867, TgrandC1074G00000010886, TgrandC1074G00000010914, TgrandC1074G00000010917, TgrandC1074G00000010951, TgrandC1074G00000010958, TgrandC1074G00000010969, TgrandC1074G00000011021, TgrandC1074G00000011029, TgrandC1074G00000011056, TgrandC1074G00000011061, TgrandC1074G00000011072, TgrandC1074G00000011078, TgrandC1074G00000011106, TgrandC1074G00000011108, TgrandC1074G00000011122, TgrandC1074G00000011128, TgrandC1074G00000011143, TgrandC1074G00000011147, TgrandC1074G00000011201, TgrandC1074G00000011204, TgrandC1074G00000011211, TgrandC1074G00000011260, TgrandC1074G00000011287, TgrandC1074G00000011297, TgrandC1074G00000011299, TgrandC1074G00000011303, TgrandC1074G00000011321, TgrandC1074G00000011331, TgrandC1074G00000011335, TgrandC1074G00000011336, TgrandC1074G00000011343, TgrandC1074G00000011365, TgrandC1074G00000011400, TgrandC1074G00000011440, TgrandC1074G00000011445, TgrandC1074G00000011455, TgrandC1074G00000011472, TgrandC1074G00000011498, TgrandC1074G00000011510, TgrandC1074G00000011512, TgrandC1074G00000011516, TgrandC1074G00000011537, TgrandC1074G00000011540, TgrandC1074G00000011541, TgrandC1074G00000011573, TgrandC1074G00000011576, TgrandC1074G00000011583, TgrandC1074G00000011601, TgrandC1074G00000011627, TgrandC1074G00000011634, TgrandC1074G00000011676, TgrandC1074G00000011701, TgrandC1074G00000011720, TgrandC1074G00000011761, TgrandC1074G00000011764, TgrandC1074G00000011807, TgrandC1074G00000011819, TgrandC1074G00000011821, TgrandC1074G00000011843, TgrandC1074G00000011853, TgrandC1074G00000011864, TgrandC1074G00000011900, TgrandC1074G00000011904, TgrandC1074G00000012013, TgrandC1074G00000012028, TgrandC1074G00000012040, TgrandC1074G00000012047, TgrandC1074G00000012050, TgrandC1074G00000012058, TgrandC1074G00000012060, TgrandC1074G00000012096, TgrandC1074G00000012121, TgrandC1074G00000012134, TgrandC1074G00000012135, TgrandC1074G00000012140, TgrandC1074G00000012145, TgrandC1074G00000012148, TgrandC1074G00000012175, TgrandC1074G00000012211, TgrandC1074G00000012222, TgrandC1074G00000012225, TgrandC1074G00000012229, TgrandC1074G00000012263, TgrandC1074G00000012275, TgrandC1074G00000012386, TgrandC1074G00000012405, TgrandC1074G00000012444, TgrandC1074G00000012448, TgrandC1074G00000012507, TgrandC1074G00000012525, TgrandC1074G00000012533, TgrandC1074G00000012546, TgrandC1074G00000012562, TgrandC1074G00000012566, TgrandC1074G00000012574, TgrandC1074G00000012576, TgrandC1074G00000012605, TgrandC1074G00000012618, TgrandC1074G00000012625, TgrandC1074G00000012639, TgrandC1074G00000012673, TgrandC1074G00000012676, TgrandC1074G00000012750, TgrandC1074G00000012811, TgrandC1074G00000012822, TgrandC1074G00000012869, TgrandC1074G00000012870, TgrandC1074G00000012914, TgrandC1074G00000012945, TgrandC1074G00000012957, TgrandC1074G00000013039, TgrandC1074G00000013049, TgrandC1074G00000013053, TgrandC1074G00000013057, TgrandC1074G00000013091, TgrandC1074G00000013113, TgrandC1074G00000013120, TgrandC1074G00000013152, TgrandC1074G00000013181, TgrandC1074G00000013190, TgrandC1074G00000013225, TgrandC1074G00000013237, TgrandC1074G00000013241, TgrandC1074G00000013246, TgrandC1074G00000013272, TgrandC1074G00000013273, TgrandC1074G00000013285, TgrandC1074G00000013291, TgrandC1074G00000013316, TgrandC1074G00000013326, TgrandC1074G00000013329, TgrandC1074G00000013336, TgrandC1074G00000013345, TgrandC1074G00000013347, TgrandC1074G00000013349, TgrandC1074G00000013350, TgrandC1074G00000013353, TgrandC1074G00000013359, TgrandC1074G00000013379, TgrandC1074G00000013390, TgrandC1074G00000013395, TgrandC1074G00000013449, TgrandC1074G00000013478, TgrandC1074G00000013480, TgrandC1074G00000013493, TgrandC1074G00000013502, TgrandC1074G00000013560, TgrandC1074G00000013586, TgrandC1074G00000013602, TgrandC1074G00000013605, TgrandC1074G00000013613, TgrandC1074G00000013618, TgrandC1074G00000013627, TgrandC1074G00000013653, TgrandC1074G00000013682, TgrandC1074G00000013729, TgrandC1074G00000013731, TgrandC1074G00000013733, TgrandC1074G00000013782, TgrandC1074G00000013802, TgrandC1074G00000013805, TgrandC1074G00000013808, TgrandC1074G00000013815, TgrandC1074G00000013819, TgrandC1074G00000013821, TgrandC1074G00000013859, TgrandC1074G00000013862, TgrandC1074G00000013863, TgrandC1074G00000013871, TgrandC1074G00000013900, TgrandC1074G00000013902, TgrandC1074G00000013915, TgrandC1074G00000013968, TgrandC1074G00000014010, TgrandC1074G00000014029, TgrandC1074G00000014042, TgrandC1074G00000014068, TgrandC1074G00000014071, TgrandC1074G00000014078, TgrandC1074G00000014081, TgrandC1074G00000014108, TgrandC1074G00000014109, TgrandC1074G00000014110, TgrandC1074G00000014133, TgrandC1074G00000014135, TgrandC1074G00000014144, TgrandC1074G00000014146, TgrandC1074G00000014168, TgrandC1074G00000014192, TgrandC1074G00000014217, TgrandC1074G00000014246, TgrandC1074G00000014256, TgrandC1074G00000014258, TgrandC1074G00000014300, TgrandC1074G00000014320, TgrandC1074G00000014345, TgrandC1074G00000014369, TgrandC1074G00000014372, TgrandC1074G00000014411, TgrandC1074G00000014435, TgrandC1074G00000014473, TgrandC1074G00000014526, TgrandC1074G00000014534, TgrandC1074G00000014568, TgrandC1074G00000014604, TgrandC1074G00000014607, TgrandC1074G00000014633, TgrandC1074G00000014651, TgrandC1074G00000014666, TgrandC1074G00000014667, TgrandC1074G00000014669, TgrandC1074G00000014670, TgrandC1074G00000014711, TgrandC1074G00000014712, TgrandC1074G00000014716, TgrandC1074G00000014731, TgrandC1074G00000014733, TgrandC1074G00000014734, TgrandC1074G00000014741, TgrandC1074G00000014766, TgrandC1074G00000014779, TgrandC1074G00000014782, TgrandC1074G00000014789, TgrandC1074G00000014791, TgrandC1074G00000014801, TgrandC1074G00000014803, TgrandC1074G00000014832, TgrandC1074G00000014863, TgrandC1074G00000014868, TgrandC1074G00000014893, TgrandC1074G00000014959, TgrandC1074G00000014970, TgrandC1074G00000014977, TgrandC1074G00000014990, TgrandC1074G00000015003, TgrandC1074G00000015011, TgrandC1074G00000015022, TgrandC1074G00000015027, TgrandC1074G00000015038, TgrandC1074G00000015039, TgrandC1074G00000015072, TgrandC1074G00000015104, TgrandC1074G00000015131, TgrandC1074G00000015144, TgrandC1074G00000015192, TgrandC1074G00000015202, TgrandC1074G00000015217, TgrandC1074G00000015220, TgrandC1074G00000015230, TgrandC1074G00000015294, TgrandC1074G00000015325, TgrandC1074G00000015329, TgrandC1074G00000015333, TgrandC1074G00000015356, TgrandC1074G00000015376, TgrandC1074G00000015440, TgrandC1074G00000015446, TgrandC1074G00000015497, TgrandC1074G00000015511, TgrandC1074G00000015547, TgrandC1074G00000015548, TgrandC1074G00000015551, TgrandC1074G00000015633, TgrandC1074G00000015652, TgrandC1074G00000015653, TgrandC1074G00000015660, TgrandC1074G00000015676, TgrandC1074G00000015729, TgrandC1074G00000015733, TgrandC1074G00000015734, TgrandC1074G00000015874, TgrandC1074G00000015894, TgrandC1074G00000015934, TgrandC1074G00000015940, TgrandC1074G00000015948, TgrandC1074G00000015950, TgrandC1074G00000015954, TgrandC1074G00000015974, TgrandC1074G00000015983, TgrandC1074G00000015991, TgrandC1074G00000016003, TgrandC1074G00000016008, TgrandC1074G00000016031, TgrandC1074G00000016051, TgrandC1074G00000016072, TgrandC1074G00000016088, TgrandC1074G00000016124, TgrandC1074G00000016131, TgrandC1074G00000016134, TgrandC1074G00000016147, TgrandC1074G00000016194, TgrandC1074G00000016204, TgrandC1074G00000016225, TgrandC1074G00000016293, TgrandC1074G00000016340, TgrandC1074G00000016411, TgrandC1074G00000016417, TgrandC1074G00000016436, TgrandC1074G00000016494, TgrandC1074G00000016498, TgrandC1074G00000016527, TgrandC1074G00000016544, TgrandC1074G00000016547, TgrandC1074G00000016549, TgrandC1074G00000016565, TgrandC1074G00000016566, TgrandC1074G00000016602, TgrandC1074G00000016616, TgrandC1074G00000016621, TgrandC1074G00000016632, TgrandC1074G00000016647, TgrandC1074G00000016673, TgrandC1074G00000016693, TgrandC1074G00000016702, TgrandC1074G00000016716, TgrandC1074G00000016720, TgrandC1074G00000016765, TgrandC1074G00000016769, TgrandC1074G00000016779, TgrandC1074G00000016790, TgrandC1074G00000016792, TgrandC1074G00000016854, TgrandC1074G00000016907, TgrandC1074G00000016925, TgrandC1074G00000016926, TgrandC1074G00000016928, TgrandC1074G00000016930, TgrandC1074G00000016940, TgrandC1074G00000016967, TgrandC1074G00000016992, TgrandC1074G00000017003, TgrandC1074G00000017012, TgrandC1074G00000017016, TgrandC1074G00000017020, TgrandC1074G00000017025, TgrandC1074G00000017032, TgrandC1074G00000017062, TgrandC1074G00000017083, TgrandC1074G00000017096, TgrandC1074G00000017116, TgrandC1074G00000017117, TgrandC1074G00000017118, TgrandC1074G00000017138, TgrandC1074G00000017142, TgrandC1074G00000017165, TgrandC1074G00000017175, TgrandC1074G00000017183, TgrandC1074G00000017204, TgrandC1074G00000017227, TgrandC1074G00000017241, TgrandC1074G00000017250, TgrandC1074G00000017282, TgrandC1074G00000017300, TgrandC1074G00000017312, TgrandC1074G00000017320, TgrandC1074G00000017334, TgrandC1074G00000017340, TgrandC1074G00000017348, TgrandC1074G00000017420, TgrandC1074G00000017446, TgrandC1074G00000017454, TgrandC1074G00000017463, TgrandC1074G00000017464, TgrandC1074G00000017465, TgrandC1074G00000017467, TgrandC1074G00000017468, TgrandC1074G00000017472, TgrandC1074G00000017473, TgrandC1074G00000017510, TgrandC1074G00000017516, TgrandC1074G00000017540, TgrandC1074G00000017543, TgrandC1074G00000017550, TgrandC1074G00000017553, TgrandC1074G00000017569, TgrandC1074G00000017662, TgrandC1074G00000017672, TgrandC1074G00000017676, TgrandC1074G00000017677, TgrandC1074G00000017694, TgrandC1074G00000017699, TgrandC1074G00000017723, TgrandC1074G00000017792, TgrandC1074G00000017806, TgrandC1074G00000017826, TgrandC1074G00000017831, TgrandC1074G00000017837, TgrandC1074G00000017845, TgrandC1074G00000017874, TgrandC1074G00000017885, TgrandC1074G00000017891, TgrandC1074G00000017892, TgrandC1074G00000017898, TgrandC1074G00000017903, TgrandC1074G00000017955, TgrandC1074G00000017985, TgrandC1074G00000018054, TgrandC1074G00000018070, TgrandC1074G00000018071, TgrandC1074G00000018073, TgrandC1074G00000018103, TgrandC1074G00000018106, TgrandC1074G00000018111, TgrandC1074G00000018162, TgrandC1074G00000018165, TgrandC1074G00000018198, TgrandC1074G00000018216, TgrandC1074G00000018224, TgrandC1074G00000018225, TgrandC1074G00000018232, TgrandC1074G00000018234, TgrandC1074G00000018252, TgrandC1074G00000018258, TgrandC1074G00000018263, TgrandC1074G00000018267, TgrandC1074G00000018270, TgrandC1074G00000018272, TgrandC1074G00000018273, TgrandC1074G00000018305, TgrandC1074G00000018317, TgrandC1074G00000018338, TgrandC1074G00000018355, TgrandC1074G00000018364, TgrandC1074G00000018370, TgrandC1074G00000018371, TgrandC1074G00000018380, TgrandC1074G00000018404, TgrandC1074G00000018418, TgrandC1074G00000018421, TgrandC1074G00000018422, TgrandC1074G00000018442, TgrandC1074G00000018451, TgrandC1074G00000018535, TgrandC1074G00000018603, TgrandC1074G00000018626, TgrandC1074G00000018708, TgrandC1074G00000018713, TgrandC1074G00000018718, TgrandC1074G00000018722, TgrandC1074G00000018847, TgrandC1074G00000018851, TgrandC1074G00000018909, TgrandC1074G00000018927, TgrandC1074G00000018948, TgrandC1074G00000018952, TgrandC1074G00000018956, TgrandC1074G00000018972, TgrandC1074G00000019009, TgrandC1074G00000019022, TgrandC1074G00000019050, TgrandC1074G00000019068, TgrandC1074G00000019075, TgrandC1074G00000019077, TgrandC1074G00000019118, TgrandC1074G00000019124, TgrandC1074G00000019134, TgrandC1074G00000019135, TgrandC1074G00000019148, TgrandC1074G00000019152, TgrandC1074G00000019154, TgrandC1074G00000019170, TgrandC1074G00000019172, TgrandC1074G00000019175, TgrandC1074G00000019222, TgrandC1074G00000019234, TgrandC1074G00000019235, TgrandC1074G00000019244, TgrandC1074G00000019295, TgrandC1074G00000019330, TgrandC1074G00000019337, TgrandC1074G00000019339, TgrandC1074G00000019347, TgrandC1074G00000019363, TgrandC1074G00000019395, TgrandC1074G00000019398, TgrandC1074G00000019404, TgrandC1074G00000019426, TgrandC1074G00000019433, TgrandC1074G00000019444, TgrandC1074G00000019446, TgrandC1074G00000019467, TgrandC1074G00000019519, TgrandC1074G00000019520, TgrandC1074G00000019553, TgrandC1074G00000019562, TgrandC1074G00000019564, TgrandC1074G00000019570, TgrandC1074G00000019601, TgrandC1074G00000019608, TgrandC1074G00000019656, TgrandC1074G00000019662, TgrandC1074G00000019674, TgrandC1074G00000019687, TgrandC1074G00000019692, TgrandC1074G00000019718, TgrandC1074G00000019723, TgrandC1074G00000019772, TgrandC1074G00000019777, TgrandC1074G00000019786, TgrandC1074G00000019822, TgrandC1074G00000019830, TgrandC1074G00000019837, TgrandC1074G00000019849, TgrandC1074G00000019858, TgrandC1074G00000019866, TgrandC1074G00000019874, TgrandC1074G00000019932, TgrandC1074G00000019935, TgrandC1074G00000019995, TgrandC1074G00000020049, TgrandC1074G00000020135, TgrandC1074G00000020136, TgrandC1074G00000020138, TgrandC1074G00000020186, TgrandC1074G00000020196, TgrandC1074G00000020203, TgrandC1074G00000020213, TgrandC1074G00000020308, TgrandC1074G00000020335, TgrandC1074G00000020336, TgrandC1074G00000020358, TgrandC1074G00000020369, TgrandC1074G00000020370, TgrandC1074G00000020380, TgrandC1074G00000020386, TgrandC1074G00000020408, TgrandC1074G00000020448, TgrandC1074G00000020449, TgrandC1074G00000020456, TgrandC1074G00000020491, TgrandC1074G00000020498, TgrandC1074G00000020544, TgrandC1074G00000020549, TgrandC1074G00000020593, TgrandC1074G00000020618, TgrandC1074G00000020714, TgrandC1074G00000020763, TgrandC1074G00000020789, TgrandC1074G00000020839, TgrandC1074G00000020847, TgrandC1074G00000020854, TgrandC1074G00000020870, TgrandC1074G00000020888, TgrandC1074G00000020905, TgrandC1074G00000020924, TgrandC1074G00000020927, TgrandC1074G00000020969, TgrandC1074G00000020974, TgrandC1074G00000020979, TgrandC1074G00000020989, TgrandC1074G00000020993, TgrandC1074G00000020998, TgrandC1074G00000021002, TgrandC1074G00000021037, TgrandC1074G00000021047, TgrandC1074G00000021082, TgrandC1074G00000021110, TgrandC1074G00000021124, TgrandC1074G00000021163, TgrandC1074G00000021216, TgrandC1074G00000021260, TgrandC1074G00000021296, TgrandC1074G00000021315, TgrandC1074G00000021319, TgrandC1074G00000021347, TgrandC1074G00000021363, TgrandC1074G00000021375, TgrandC1074G00000021402, TgrandC1074G00000021408, TgrandC1074G00000021423, TgrandC1074G00000021424, TgrandC1074G00000021436, TgrandC1074G00000021450, TgrandC1074G00000021451, TgrandC1074G00000021474, TgrandC1074G00000021479, TgrandC1074G00000021486, TgrandC1074G00000021490, TgrandC1074G00000021491, TgrandC1074G00000021498, TgrandC1074G00000021501, TgrandC1074G00000021526, TgrandC1074G00000021546, TgrandC1074G00000021548, TgrandC1074G00000021559, TgrandC1074G00000021603, TgrandC1074G00000021613, TgrandC1074G00000021627, TgrandC1074G00000021664, TgrandC1074G00000021683, TgrandC1074G00000021695, TgrandC1074G00000021719, TgrandC1074G00000021735, TgrandC1074G00000021746, TgrandC1074G00000021776, TgrandC1074G00000021780, TgrandC1074G00000021783, TgrandC1074G00000021798, TgrandC1074G00000021810, TgrandC1074G00000021818, TgrandC1074G00000021904, TgrandC1074G00000021910, TgrandC1074G00000021912, TgrandC1074G00000021945, TgrandC1074G00000021962, TgrandC1074G00000021963, TgrandC1074G00000021968, TgrandC1074G00000021975, TgrandC1074G00000021977, TgrandC1074G00000022005, TgrandC1074G00000022006, TgrandC1074G00000022009, TgrandC1074G00000022016, TgrandC1074G00000022085, TgrandC1074G00000022111, TgrandC1074G00000022114, TgrandC1074G00000022134, TgrandC1074G00000022141, TgrandC1074G00000022158, TgrandC1074G00000022186, TgrandC1074G00000022221, TgrandC1074G00000022230, TgrandC1074G00000022262, TgrandC1074G00000022277, TgrandC1074G00000022284, TgrandC1074G00000022289, TgrandC1074G00000022292, TgrandC1074G00000022297, TgrandC1074G00000022312, TgrandC1074G00000022330, TgrandC1074G00000022332, TgrandC1074G00000022369, TgrandC1074G00000022372, TgrandC1074G00000022374, TgrandC1074G00000022385, TgrandC1074G00000022388, TgrandC1074G00000022395, TgrandC1074G00000022398, TgrandC1074G00000022401, TgrandC1074G00000022424, TgrandC1074G00000022457, TgrandC1074G00000022475, TgrandC1074G00000022477, TgrandC1074G00000022484, TgrandC1074G00000022491, TgrandC1074G00000022492, TgrandC1074G00000022503, TgrandC1074G00000022525, TgrandC1074G00000022561, TgrandC1074G00000022563, TgrandC1074G00000022569, TgrandC1074G00000022574, TgrandC1074G00000022604, TgrandC1074G00000022608, TgrandC1074G00000022612, TgrandC1074G00000022627, TgrandC1074G00000022658, TgrandC1074G00000022671, TgrandC1074G00000022720, TgrandC1074G00000022754, TgrandC1074G00000022787, TgrandC1074G00000022794, TgrandC1074G00000022799, TgrandC1074G00000022871, TgrandC1074G00000022885, TgrandC1074G00000022892, TgrandC1074G00000022900, TgrandC1074G00000022904, TgrandC1074G00000022945, TgrandC1074G00000023031, TgrandC1074G00000023068, TgrandC1074G00000023152, TgrandC1074G00000023157, TgrandC1074G00000023222, TgrandC1074G00000023231, TgrandC1074G00000023288, TgrandC1074G00000023324, TgrandC1074G00000023341, TgrandC1074G00000023367, TgrandC1074G00000023385, TgrandC1074G00000023403, TgrandC1074G00000023427, TgrandC1074G00000023456, TgrandC1074G00000023457, TgrandC1074G00000023478, TgrandC1074G00000023494, TgrandC1074G00000023501, TgrandC1074G00000023508, TgrandC1074G00000023551, TgrandC1074G00000023597, TgrandC1074G00000023603, TgrandC1074G00000023618, TgrandC1074G00000023663, TgrandC1074G00000023736, TgrandC1074G00000023772, TgrandC1074G00000023790, TgrandC1074G00000023798, TgrandC1074G00000023827, TgrandC1074G00000023829, TgrandC1074G00000023887, TgrandC1074G00000023888, TgrandC1074G00000023890, TgrandC1074G00000023925, TgrandC1074G00000023927, TgrandC1074G00000023931, TgrandC1074G00000023976, TgrandC1074G00000023980, TgrandC1074G00000023992, TgrandC1074G00000024002, TgrandC1074G00000024008, TgrandC1074G00000024009, TgrandC1074G00000024010, TgrandC1074G00000024018, TgrandC1074G00000024030, TgrandC1074G00000024042, TgrandC1074G00000024050, TgrandC1074G00000024054, TgrandC1074G00000024057, TgrandC1074G00000024088, TgrandC1074G00000024097, TgrandC1074G00000
GO:0043169	MF	p	3.24e-03	55	1.8684	3	1228/14567	2856/31381	cation binding	1.24e-04	1228	TgrandC1074G00000000022, TgrandC1074G00000000040, TgrandC1074G00000000062, TgrandC1074G00000000065, TgrandC1074G00000000192, TgrandC1074G00000000269, TgrandC1074G00000000308, TgrandC1074G00000000337, TgrandC1074G00000000340, TgrandC1074G00000000347, TgrandC1074G00000000355, TgrandC1074G00000000356, TgrandC1074G00000000359, TgrandC1074G00000000363, TgrandC1074G00000000423, TgrandC1074G00000000425, TgrandC1074G00000000507, TgrandC1074G00000000518, TgrandC1074G00000000538, TgrandC1074G00000000564, TgrandC1074G00000000570, TgrandC1074G00000000584, TgrandC1074G00000000631, TgrandC1074G00000000809, TgrandC1074G00000000838, TgrandC1074G00000000849, TgrandC1074G00000000870, TgrandC1074G00000000885, TgrandC1074G00000000953, TgrandC1074G00000000954, TgrandC1074G00000000972, TgrandC1074G00000001001, TgrandC1074G00000001018, TgrandC1074G00000001027, TgrandC1074G00000001061, TgrandC1074G00000001067, TgrandC1074G00000001101, TgrandC1074G00000001138, TgrandC1074G00000001168, TgrandC1074G00000001178, TgrandC1074G00000001289, TgrandC1074G00000001290, TgrandC1074G00000001299, TgrandC1074G00000001308, TgrandC1074G00000001393, TgrandC1074G00000001429, TgrandC1074G00000001437, TgrandC1074G00000001482, TgrandC1074G00000001490, TgrandC1074G00000001537, TgrandC1074G00000001565, TgrandC1074G00000001611, TgrandC1074G00000001634, TgrandC1074G00000001646, TgrandC1074G00000001665, TgrandC1074G00000001676, TgrandC1074G00000001737, TgrandC1074G00000001774, TgrandC1074G00000001871, TgrandC1074G00000001884, TgrandC1074G00000001965, TgrandC1074G00000002054, TgrandC1074G00000002071, TgrandC1074G00000002073, TgrandC1074G00000002209, TgrandC1074G00000002402, TgrandC1074G00000002444, TgrandC1074G00000002469, TgrandC1074G00000002481, TgrandC1074G00000002492, TgrandC1074G00000002585, TgrandC1074G00000002610, TgrandC1074G00000002619, TgrandC1074G00000002632, TgrandC1074G00000002634, TgrandC1074G00000002676, TgrandC1074G00000002693, TgrandC1074G00000002696, TgrandC1074G00000002715, TgrandC1074G00000002719, TgrandC1074G00000002774, TgrandC1074G00000002810, TgrandC1074G00000002862, TgrandC1074G00000002873, TgrandC1074G00000002902, TgrandC1074G00000002961, TgrandC1074G00000002968, TgrandC1074G00000002972, TgrandC1074G00000003083, TgrandC1074G00000003092, TgrandC1074G00000003122, TgrandC1074G00000003135, TgrandC1074G00000003185, TgrandC1074G00000003189, TgrandC1074G00000003192, TgrandC1074G00000003205, TgrandC1074G00000003249, TgrandC1074G00000003266, TgrandC1074G00000003345, TgrandC1074G00000003355, TgrandC1074G00000003356, TgrandC1074G00000003393, TgrandC1074G00000003415, TgrandC1074G00000003448, TgrandC1074G00000003456, TgrandC1074G00000003465, TgrandC1074G00000003470, TgrandC1074G00000003492, TgrandC1074G00000003574, TgrandC1074G00000003585, TgrandC1074G00000003664, TgrandC1074G00000003680, TgrandC1074G00000003748, TgrandC1074G00000003760, TgrandC1074G00000003782, TgrandC1074G00000003786, TgrandC1074G00000003793, TgrandC1074G00000003856, TgrandC1074G00000003905, TgrandC1074G00000003939, TgrandC1074G00000003956, TgrandC1074G00000003982, TgrandC1074G00000004025, TgrandC1074G00000004030, TgrandC1074G00000004078, TgrandC1074G00000004093, TgrandC1074G00000004122, TgrandC1074G00000004133, TgrandC1074G00000004135, TgrandC1074G00000004160, TgrandC1074G00000004177, TgrandC1074G00000004204, TgrandC1074G00000004224, TgrandC1074G00000004260, TgrandC1074G00000004276, TgrandC1074G00000004363, TgrandC1074G00000004378, TgrandC1074G00000004419, TgrandC1074G00000004483, TgrandC1074G00000004521, TgrandC1074G00000004534, TgrandC1074G00000004562, TgrandC1074G00000004586, TgrandC1074G00000004602, TgrandC1074G00000004610, TgrandC1074G00000004636, TgrandC1074G00000004637, TgrandC1074G00000004660, TgrandC1074G00000004671, TgrandC1074G00000004672, TgrandC1074G00000004754, TgrandC1074G00000004769, TgrandC1074G00000004787, TgrandC1074G00000004822, TgrandC1074G00000004827, TgrandC1074G00000004867, TgrandC1074G00000004902, TgrandC1074G00000004977, TgrandC1074G00000004978, TgrandC1074G00000004997, TgrandC1074G00000004998, TgrandC1074G00000005003, TgrandC1074G00000005039, TgrandC1074G00000005099, TgrandC1074G00000005138, TgrandC1074G00000005206, TgrandC1074G00000005208, TgrandC1074G00000005244, TgrandC1074G00000005307, TgrandC1074G00000005365, TgrandC1074G00000005385, TgrandC1074G00000005395, TgrandC1074G00000005460, TgrandC1074G00000005477, TgrandC1074G00000005490, TgrandC1074G00000005523, TgrandC1074G00000005560, TgrandC1074G00000005567, TgrandC1074G00000005569, TgrandC1074G00000005593, TgrandC1074G00000005606, TgrandC1074G00000005638, TgrandC1074G00000005724, TgrandC1074G00000005776, TgrandC1074G00000005786, TgrandC1074G00000005787, TgrandC1074G00000005790, TgrandC1074G00000005791, TgrandC1074G00000005793, TgrandC1074G00000005804, TgrandC1074G00000005821, TgrandC1074G00000005871, TgrandC1074G00000005878, TgrandC1074G00000005886, TgrandC1074G00000005921, TgrandC1074G00000005981, TgrandC1074G00000005982, TgrandC1074G00000006008, TgrandC1074G00000006019, TgrandC1074G00000006051, TgrandC1074G00000006129, TgrandC1074G00000006163, TgrandC1074G00000006168, TgrandC1074G00000006177, TgrandC1074G00000006213, TgrandC1074G00000006267, TgrandC1074G00000006271, TgrandC1074G00000006288, TgrandC1074G00000006340, TgrandC1074G00000006395, TgrandC1074G00000006471, TgrandC1074G00000006479, TgrandC1074G00000006483, TgrandC1074G00000006500, TgrandC1074G00000006513, TgrandC1074G00000006521, TgrandC1074G00000006561, TgrandC1074G00000006568, TgrandC1074G00000006623, TgrandC1074G00000006654, TgrandC1074G00000006701, TgrandC1074G00000006763, TgrandC1074G00000006825, TgrandC1074G00000006913, TgrandC1074G00000006964, TgrandC1074G00000006966, TgrandC1074G00000007002, TgrandC1074G00000007142, TgrandC1074G00000007153, TgrandC1074G00000007194, TgrandC1074G00000007199, TgrandC1074G00000007215, TgrandC1074G00000007279, TgrandC1074G00000007296, TgrandC1074G00000007297, TgrandC1074G00000007321, TgrandC1074G00000007331, TgrandC1074G00000007432, TgrandC1074G00000007450, TgrandC1074G00000007558, TgrandC1074G00000007570, TgrandC1074G00000007584, TgrandC1074G00000007585, TgrandC1074G00000007608, TgrandC1074G00000007633, TgrandC1074G00000007657, TgrandC1074G00000007671, TgrandC1074G00000007674, TgrandC1074G00000007687, TgrandC1074G00000007695, TgrandC1074G00000007727, TgrandC1074G00000007730, TgrandC1074G00000007750, TgrandC1074G00000007763, TgrandC1074G00000007775, TgrandC1074G00000007780, TgrandC1074G00000007788, TgrandC1074G00000007830, TgrandC1074G00000007835, TgrandC1074G00000007839, TgrandC1074G00000007873, TgrandC1074G00000007874, TgrandC1074G00000007942, TgrandC1074G00000008012, TgrandC1074G00000008088, TgrandC1074G00000008089, TgrandC1074G00000008125, TgrandC1074G00000008131, TgrandC1074G00000008175, TgrandC1074G00000008297, TgrandC1074G00000008312, TgrandC1074G00000008313, TgrandC1074G00000008322, TgrandC1074G00000008353, TgrandC1074G00000008366, TgrandC1074G00000008379, TgrandC1074G00000008418, TgrandC1074G00000008423, TgrandC1074G00000008429, TgrandC1074G00000008440, TgrandC1074G00000008456, TgrandC1074G00000008533, TgrandC1074G00000008537, TgrandC1074G00000008542, TgrandC1074G00000008589, TgrandC1074G00000008641, TgrandC1074G00000008696, TgrandC1074G00000008795, TgrandC1074G00000008856, TgrandC1074G00000008928, TgrandC1074G00000008956, TgrandC1074G00000008957, TgrandC1074G00000008992, TgrandC1074G00000008994, TgrandC1074G00000009069, TgrandC1074G00000009170, TgrandC1074G00000009175, TgrandC1074G00000009220, TgrandC1074G00000009238, TgrandC1074G00000009275, TgrandC1074G00000009297, TgrandC1074G00000009301, TgrandC1074G00000009337, TgrandC1074G00000009339, TgrandC1074G00000009340, TgrandC1074G00000009396, TgrandC1074G00000009397, TgrandC1074G00000009408, TgrandC1074G00000009433, TgrandC1074G00000009435, TgrandC1074G00000009445, TgrandC1074G00000009479, TgrandC1074G00000009507, TgrandC1074G00000009528, TgrandC1074G00000009532, TgrandC1074G00000009555, TgrandC1074G00000009630, TgrandC1074G00000009632, TgrandC1074G00000009636, TgrandC1074G00000009660, TgrandC1074G00000009682, TgrandC1074G00000009753, TgrandC1074G00000009759, TgrandC1074G00000009877, TgrandC1074G00000009895, TgrandC1074G00000009898, TgrandC1074G00000009899, TgrandC1074G00000009903, TgrandC1074G00000009939, TgrandC1074G00000009949, TgrandC1074G00000009958, TgrandC1074G00000009968, TgrandC1074G00000009979, TgrandC1074G00000009984, TgrandC1074G00000009993, TgrandC1074G00000009995, TgrandC1074G00000010065, TgrandC1074G00000010086, TgrandC1074G00000010158, TgrandC1074G00000010192, TgrandC1074G00000010244, TgrandC1074G00000010288, TgrandC1074G00000010328, TgrandC1074G00000010344, TgrandC1074G00000010349, TgrandC1074G00000010365, TgrandC1074G00000010399, TgrandC1074G00000010419, TgrandC1074G00000010425, TgrandC1074G00000010448, TgrandC1074G00000010450, TgrandC1074G00000010451, TgrandC1074G00000010457, TgrandC1074G00000010481, TgrandC1074G00000010523, TgrandC1074G00000010530, TgrandC1074G00000010587, TgrandC1074G00000010601, TgrandC1074G00000010603, TgrandC1074G00000010626, TgrandC1074G00000010629, TgrandC1074G00000010637, TgrandC1074G00000010679, TgrandC1074G00000010683, TgrandC1074G00000010763, TgrandC1074G00000010774, TgrandC1074G00000010778, TgrandC1074G00000010802, TgrandC1074G00000010860, TgrandC1074G00000010867, TgrandC1074G00000010871, TgrandC1074G00000010873, TgrandC1074G00000010887, TgrandC1074G00000010913, TgrandC1074G00000010951, TgrandC1074G00000011029, TgrandC1074G00000011030, TgrandC1074G00000011041, TgrandC1074G00000011058, TgrandC1074G00000011066, TgrandC1074G00000011076, TgrandC1074G00000011108, TgrandC1074G00000011143, TgrandC1074G00000011157, TgrandC1074G00000011169, TgrandC1074G00000011229, TgrandC1074G00000011255, TgrandC1074G00000011322, TgrandC1074G00000011342, TgrandC1074G00000011347, TgrandC1074G00000011364, TgrandC1074G00000011380, TgrandC1074G00000011391, TgrandC1074G00000011393, TgrandC1074G00000011396, TgrandC1074G00000011439, TgrandC1074G00000011445, TgrandC1074G00000011447, TgrandC1074G00000011450, TgrandC1074G00000011455, TgrandC1074G00000011469, TgrandC1074G00000011472, TgrandC1074G00000011495, TgrandC1074G00000011593, TgrandC1074G00000011594, TgrandC1074G00000011601, TgrandC1074G00000011640, TgrandC1074G00000011686, TgrandC1074G00000011701, TgrandC1074G00000011733, TgrandC1074G00000011734, TgrandC1074G00000011766, TgrandC1074G00000011767, TgrandC1074G00000011787, TgrandC1074G00000011788, TgrandC1074G00000011807, TgrandC1074G00000011907, TgrandC1074G00000011930, TgrandC1074G00000011944, TgrandC1074G00000011956, TgrandC1074G00000012026, TgrandC1074G00000012040, TgrandC1074G00000012062, TgrandC1074G00000012096, TgrandC1074G00000012101, TgrandC1074G00000012121, TgrandC1074G00000012141, TgrandC1074G00000012147, TgrandC1074G00000012225, TgrandC1074G00000012232, TgrandC1074G00000012267, TgrandC1074G00000012268, TgrandC1074G00000012379, TgrandC1074G00000012499, TgrandC1074G00000012525, TgrandC1074G00000012558, TgrandC1074G00000012562, TgrandC1074G00000012610, TgrandC1074G00000012620, TgrandC1074G00000012664, TgrandC1074G00000012676, TgrandC1074G00000012678, TgrandC1074G00000012746, TgrandC1074G00000012756, TgrandC1074G00000012814, TgrandC1074G00000012826, TgrandC1074G00000012828, TgrandC1074G00000012926, TgrandC1074G00000013016, TgrandC1074G00000013032, TgrandC1074G00000013036, TgrandC1074G00000013094, TgrandC1074G00000013174, TgrandC1074G00000013190, TgrandC1074G00000013241, TgrandC1074G00000013247, TgrandC1074G00000013287, TgrandC1074G00000013313, TgrandC1074G00000013318, TgrandC1074G00000013322, TgrandC1074G00000013326, TgrandC1074G00000013371, TgrandC1074G00000013403, TgrandC1074G00000013413, TgrandC1074G00000013444, TgrandC1074G00000013546, TgrandC1074G00000013620, TgrandC1074G00000013629, TgrandC1074G00000013652, TgrandC1074G00000013653, TgrandC1074G00000013675, TgrandC1074G00000013679, TgrandC1074G00000013710, TgrandC1074G00000013736, TgrandC1074G00000013741, TgrandC1074G00000013742, TgrandC1074G00000013746, TgrandC1074G00000013757, TgrandC1074G00000013774, TgrandC1074G00000013776, TgrandC1074G00000013819, TgrandC1074G00000013859, TgrandC1074G00000013905, TgrandC1074G00000013923, TgrandC1074G00000013932, TgrandC1074G00000014003, TgrandC1074G00000014006, TgrandC1074G00000014010, TgrandC1074G00000014061, TgrandC1074G00000014072, TgrandC1074G00000014108, TgrandC1074G00000014144, TgrandC1074G00000014168, TgrandC1074G00000014192, TgrandC1074G00000014200, TgrandC1074G00000014246, TgrandC1074G00000014258, TgrandC1074G00000014323, TgrandC1074G00000014333, TgrandC1074G00000014371, TgrandC1074G00000014372, TgrandC1074G00000014414, TgrandC1074G00000014430, TgrandC1074G00000014432, TgrandC1074G00000014478, TgrandC1074G00000014488, TgrandC1074G00000014499, TgrandC1074G00000014522, TgrandC1074G00000014526, TgrandC1074G00000014585, TgrandC1074G00000014604, TgrandC1074G00000014665, TgrandC1074G00000014683, TgrandC1074G00000014710, TgrandC1074G00000014733, TgrandC1074G00000014734, TgrandC1074G00000014786, TgrandC1074G00000014789, TgrandC1074G00000014806, TgrandC1074G00000014824, TgrandC1074G00000014833, TgrandC1074G00000014834, TgrandC1074G00000014849, TgrandC1074G00000014856, TgrandC1074G00000014863, TgrandC1074G00000014868, TgrandC1074G00000014878, TgrandC1074G00000014902, TgrandC1074G00000014969, TgrandC1074G00000014998, TgrandC1074G00000015027, TgrandC1074G00000015037, TgrandC1074G00000015040, TgrandC1074G00000015094, TgrandC1074G00000015140, TgrandC1074G00000015156, TgrandC1074G00000015167, TgrandC1074G00000015208, TgrandC1074G00000015218, TgrandC1074G00000015232, TgrandC1074G00000015255, TgrandC1074G00000015297, TgrandC1074G00000015299, TgrandC1074G00000015351, TgrandC1074G00000015376, TgrandC1074G00000015474, TgrandC1074G00000015512, TgrandC1074G00000015553, TgrandC1074G00000015555, TgrandC1074G00000015616, TgrandC1074G00000015633, TgrandC1074G00000015730, TgrandC1074G00000015758, TgrandC1074G00000015921, TgrandC1074G00000015938, TgrandC1074G00000016008, TgrandC1074G00000016051, TgrandC1074G00000016056, TgrandC1074G00000016130, TgrandC1074G00000016193, TgrandC1074G00000016224, TgrandC1074G00000016264, TgrandC1074G00000016281, TgrandC1074G00000016333, TgrandC1074G00000016377, TgrandC1074G00000016410, TgrandC1074G00000016451, TgrandC1074G00000016537, TgrandC1074G00000016562, TgrandC1074G00000016567, TgrandC1074G00000016593, TgrandC1074G00000016621, TgrandC1074G00000016632, TgrandC1074G00000016647, TgrandC1074G00000016775, TgrandC1074G00000016801, TgrandC1074G00000016828, TgrandC1074G00000016852, TgrandC1074G00000016890, TgrandC1074G00000016891, TgrandC1074G00000016892, TgrandC1074G00000016898, TgrandC1074G00000016913, TgrandC1074G00000016936, TgrandC1074G00000016955, TgrandC1074G00000016991, TgrandC1074G00000017011, TgrandC1074G00000017029, TgrandC1074G00000017041, TgrandC1074G00000017067, TgrandC1074G00000017073, TgrandC1074G00000017078, TgrandC1074G00000017108, TgrandC1074G00000017117, TgrandC1074G00000017140, TgrandC1074G00000017174, TgrandC1074G00000017193, TgrandC1074G00000017195, TgrandC1074G00000017222, TgrandC1074G00000017234, TgrandC1074G00000017241, TgrandC1074G00000017282, TgrandC1074G00000017304, TgrandC1074G00000017334, TgrandC1074G00000017339, TgrandC1074G00000017358, TgrandC1074G00000017438, TgrandC1074G00000017462, TgrandC1074G00000017474, TgrandC1074G00000017484, TgrandC1074G00000017542, TgrandC1074G00000017566, TgrandC1074G00000017567, TgrandC1074G00000017676, TgrandC1074G00000017677, TgrandC1074G00000017683, TgrandC1074G00000017694, TgrandC1074G00000017718, TgrandC1074G00000017723, TgrandC1074G00000017724, TgrandC1074G00000017730, TgrandC1074G00000017773, TgrandC1074G00000017802, TgrandC1074G00000017898, TgrandC1074G00000017903, TgrandC1074G00000018008, TgrandC1074G00000018158, TgrandC1074G00000018159, TgrandC1074G00000018161, TgrandC1074G00000018176, TgrandC1074G00000018213, TgrandC1074G00000018237, TgrandC1074G00000018255, TgrandC1074G00000018266, TgrandC1074G00000018309, TgrandC1074G00000018314, TgrandC1074G00000018380, TgrandC1074G00000018418, TgrandC1074G00000018422, TgrandC1074G00000018444, TgrandC1074G00000018479, TgrandC1074G00000018537, TgrandC1074G00000018600, TgrandC1074G00000018622, TgrandC1074G00000018665, TgrandC1074G00000018711, TgrandC1074G00000018712, TgrandC1074G00000018722, TgrandC1074G00000018886, TgrandC1074G00000018909, TgrandC1074G00000018921, TgrandC1074G00000018927, TgrandC1074G00000018935, TgrandC1074G00000018947, TgrandC1074G00000018952, TgrandC1074G00000018953, TgrandC1074G00000018977, TgrandC1074G00000019061, TgrandC1074G00000019066, TgrandC1074G00000019077, TgrandC1074G00000019085, TgrandC1074G00000019087, TgrandC1074G00000019103, TgrandC1074G00000019108, TgrandC1074G00000019119, TgrandC1074G00000019124, TgrandC1074G00000019136, TgrandC1074G00000019151, TgrandC1074G00000019167, TgrandC1074G00000019234, TgrandC1074G00000019244, TgrandC1074G00000019266, TgrandC1074G00000019293, TgrandC1074G00000019333, TgrandC1074G00000019336, TgrandC1074G00000019339, TgrandC1074G00000019362, TgrandC1074G00000019368, TgrandC1074G00000019404, TgrandC1074G00000019433, TgrandC1074G00000019435, TgrandC1074G00000019437, TgrandC1074G00000019602, TgrandC1074G00000019621, TgrandC1074G00000019649, TgrandC1074G00000019700, TgrandC1074G00000019741, TgrandC1074G00000019782, TgrandC1074G00000019834, TgrandC1074G00000019866, TgrandC1074G00000019868, TgrandC1074G00000019900, TgrandC1074G00000019915, TgrandC1074G00000019939, TgrandC1074G00000019941, TgrandC1074G00000019961, TgrandC1074G00000019967, TgrandC1074G00000019970, TgrandC1074G00000020053, TgrandC1074G00000020064, TgrandC1074G00000020114, TgrandC1074G00000020122, TgrandC1074G00000020136, TgrandC1074G00000020148, TgrandC1074G00000020168, TgrandC1074G00000020226, TgrandC1074G00000020361, TgrandC1074G00000020369, TgrandC1074G00000020380, TgrandC1074G00000020390, TgrandC1074G00000020402, TgrandC1074G00000020408, TgrandC1074G00000020412, TgrandC1074G00000020473, TgrandC1074G00000020509, TgrandC1074G00000020546, TgrandC1074G00000020602, TgrandC1074G00000020613, TgrandC1074G00000020618, TgrandC1074G00000020660, TgrandC1074G00000020661, TgrandC1074G00000020690, TgrandC1074G00000020714, TgrandC1074G00000020717, TgrandC1074G00000020789, TgrandC1074G00000020790, TgrandC1074G00000020801, TgrandC1074G00000020841, TgrandC1074G00000020860, TgrandC1074G00000020905, TgrandC1074G00000020986, TgrandC1074G00000020993, TgrandC1074G00000021049, TgrandC1074G00000021319, TgrandC1074G00000021333, TgrandC1074G00000021337, TgrandC1074G00000021456, TgrandC1074G00000021490, TgrandC1074G00000021498, TgrandC1074G00000021521, TgrandC1074G00000021528, TgrandC1074G00000021551, TgrandC1074G00000021559, TgrandC1074G00000021599, TgrandC1074G00000021606, TgrandC1074G00000021630, TgrandC1074G00000021658, TgrandC1074G00000021694, TgrandC1074G00000021705, TgrandC1074G00000021726, TgrandC1074G00000021753, TgrandC1074G00000021775, TgrandC1074G00000021779, TgrandC1074G00000021790, TgrandC1074G00000021880, TgrandC1074G00000021896, TgrandC1074G00000021954, TgrandC1074G00000022017, TgrandC1074G00000022059, TgrandC1074G00000022064, TgrandC1074G00000022070, TgrandC1074G00000022082, TgrandC1074G00000022085, TgrandC1074G00000022091, TgrandC1074G00000022132, TgrandC1074G00000022141, TgrandC1074G00000022196, TgrandC1074G00000022223, TgrandC1074G00000022255, TgrandC1074G00000022293, TgrandC1074G00000022297, TgrandC1074G00000022299, TgrandC1074G00000022338, TgrandC1074G00000022372, TgrandC1074G00000022376, TgrandC1074G00000022388, TgrandC1074G00000022450, TgrandC1074G00000022459, TgrandC1074G00000022466, TgrandC1074G00000022479, TgrandC1074G00000022513, TgrandC1074G00000022547, TgrandC1074G00000022562, TgrandC1074G00000022586, TgrandC1074G00000022685, TgrandC1074G00000022709, TgrandC1074G00000022754, TgrandC1074G00000022771, TgrandC1074G00000022773, TgrandC1074G00000022812, TgrandC1074G00000022813, TgrandC1074G00000022837, TgrandC1074G00000022891, TgrandC1074G00000022894, TgrandC1074G00000022963, TgrandC1074G00000023017, TgrandC1074G00000023120, TgrandC1074G00000023281, TgrandC1074G00000023288, TgrandC1074G00000023315, TgrandC1074G00000023316, TgrandC1074G00000023325, TgrandC1074G00000023379, TgrandC1074G00000023456, TgrandC1074G00000023457, TgrandC1074G00000023477, TgrandC1074G00000023491, TgrandC1074G00000023501, TgrandC1074G00000023505, TgrandC1074G00000023515, TgrandC1074G00000023589, TgrandC1074G00000023608, TgrandC1074G00000023655, TgrandC1074G00000023667, TgrandC1074G00000023719, TgrandC1074G00000023729, TgrandC1074G00000023888, TgrandC1074G00000023889, TgrandC1074G00000023927, TgrandC1074G00000023969, TgrandC1074G00000023970, TgrandC1074G00000023992, TgrandC1074G00000024009, TgrandC1074G00000024101, TgrandC1074G00000024190, TgrandC1074G00000024213, TgrandC1074G00000024317, TgrandC1074G00000024435, TgrandC1074G00000024568, TgrandC1074G00000024579, TgrandC1074G00000024635, TgrandC1074G00000024773, TgrandC1074G00000024953, TgrandC1074G00000024970, TgrandC1074G00000025070, TgrandC1074G00000025071, TgrandC1074G00000025083, TgrandC1074G00000025094, TgrandC1074G00000025131, TgrandC1074G00000025190, TgrandC1074G00000025348, TgrandC1074G00000025380, TgrandC1074G00000025451, TgrandC1074G00000025506, TgrandC1074G00000025530, TgrandC1074G00000025549, TgrandC1074G00000025550, TgrandC1074G00000025561, TgrandC1074G00000025562, TgrandC1074G00000025569, TgrandC1074G00000025576, TgrandC1074G00000025578, TgrandC1074G00000025739, TgrandC1074G00000025757, TgrandC1074G00000025919, TgrandC1074G00000025939, TgrandC1074G00000025949, TgrandC1074G00000025963, TgrandC1074G00000025972, TgrandC1074G00000026072, TgrandC1074G00000026085, TgrandC1074G00000026136, TgrandC1074G00000026206, TgrandC1074G00000026257, TgrandC1074G00000026264, TgrandC1074G00000026272, TgrandC1074G00000026273, TgrandC1074G00000026365, TgrandC1074G00000026376, TgrandC1074G00000026410, TgrandC1074G00000026411, TgrandC1074G00000026419, TgrandC1074G00000026558, TgrandC1074G00000026713, TgrandC1074G00000026724, TgrandC1074G00000026839, TgrandC1074G00000026959, TgrandC1074G00000026973, TgrandC1074G00000026974, TgrandC1074G00000026993, TgrandC1074G00000027127, TgrandC1074G00000027155, TgrandC1074G00000027202, TgrandC1074G00000027233, TgrandC1074G00000027265, TgrandC1074G00000027296, TgrandC1074G00000027306, TgrandC1074G00000027371, TgrandC1074G00000027385, TgrandC1074G00000027397, TgrandC1074G00000027412, TgrandC1074G00000027466, TgrandC1074G00000027502, TgrandC1074G00000027556, TgrandC1074G00000027669, TgrandC1074G00000027670, TgrandC1074G00000027683, TgrandC1074G00000027740, TgrandC1074G00000027776, TgrandC1074G00000027880, TgrandC1074G00000027905, TgrandC1074G00000027988, TgrandC1074G00000028000, TgrandC1074G00000028001, TgrandC1074G00000028009, TgrandC1074G00000028041, TgrandC1074G00000028051, TgrandC1074G00000028097, TgrandC1074G00000028106, TgrandC1074G00000028115, TgrandC1074G00000028146, TgrandC1074G00000028149, TgrandC1074G00000028166, TgrandC1074G00000028176, TgrandC1074G00000028277, TgrandC1074G00000028338, TgrandC1074G00000028340, TgrandC1074G00000028459, TgrandC1074G00000028464, TgrandC1074G00000028472, TgrandC1074G00000028607, TgrandC1074G00000028629, TgrandC1074G00000028690, TgrandC1074G00000028706, TgrandC1074G00000028709, TgrandC1074G00000028722, TgrandC1074G00000028751, TgrandC1074G00000028767, TgrandC1074G00000028780, TgrandC1074G00000028786, TgrandC1074G00000028788, TgrandC1074G00000028828, TgrandC1074G00000028831, TgrandC1074G00000028837, TgrandC1074G00000028892, TgrandC1074G00000028898, TgrandC1074G00000028907, TgrandC1074G00000028922, TgrandC1074G00000028954, TgrandC1074G00000028960, TgrandC1074G00000028996, TgrandC1074G00000029036, TgrandC1074G00000029046, TgrandC1074G00000029054, TgrandC1074G00000029083, TgrandC1074G00000029085, TgrandC1074G00000029093, TgrandC1074G00000029149, TgrandC1074G00000029230, TgrandC1074G00000029233, TgrandC1074G00000029246, TgrandC1074G00000029272, TgrandC1074G00000029290, TgrandC1074G00000029293, TgrandC1074G00000029305, TgrandC1074G00000029306, TgrandC1074G00000029310, TgrandC1074G00000029341, TgrandC1074G00000029374, TgrandC1074G00000029506, TgrandC1074G00000029521, TgrandC1074G00000029547, TgrandC1074G00000029556, TgrandC1074G00000029640, TgrandC1074G00000029666, TgrandC1074G00000029728, TgrandC1074G00000029788, TgrandC1074G00000029799, TgrandC1074G00000029805, TgrandC1074G00000029847, TgrandC1074G00000029857, TgrandC1074G00000029869, TgrandC1074G00000029892, TgrandC1074G00000029927, TgrandC1074G00000029942, TgrandC1074G00000030019, TgrandC1074G00000030027, TgrandC1074G00000030049, TgrandC1074G00000030090, TgrandC1074G00000030096, TgrandC1074G00000030101, TgrandC1074G00000030209, TgrandC1074G00000030263, TgrandC1074G00000030278, TgrandC1074G00000030327, TgrandC1074G00000030379, TgrandC1074G00000030385, TgrandC1074G00000030430, TgrandC1074G00000030445, TgrandC1074G00000030490, TgrandC1074G00000030496, TgrandC1074G00000030570, TgrandC1074G00000030621, TgrandC1074G00000030668, TgrandC1074G00000030723, TgrandC1074G00000030732, TgrandC1074G00000030733, TgrandC1074G00000030736, TgrandC1074G00000030748, TgrandC1074G00000030775, TgrandC1074G00000030779, TgrandC1074G00000030894, TgrandC1074G00000030906, TgrandC1074G00000030930, TgrandC1074G00000030935, TgrandC1074G00000031023, TgrandC1074G00000031035, TgrandC1074G00000031060, TgrandC1074G00000031070, TgrandC1074G00000031095, TgrandC1074G00000031096, TgrandC1074G00000031120, TgrandC1074G00000031122, TgrandC1074G00000031141, TgrandC1074G00000031147, TgrandC1074G00000031152, TgrandC1074G00000031159, TgrandC1074G00000031195, TgrandC1074G00000031198, TgrandC1074G00000031237, TgrandC1074G00000031261, TgrandC1074G00000031292, TgrandC1074G00000031306, TgrandC1074G00000031328, TgrandC1074G00000031332, TgrandC1074G00000031336, TgrandC1074G00000031357, TgrandC1074G00000031483, TgrandC1074G00000031489, TgrandC1074G00000031492, TgrandC1074G00000031551, TgrandC1074G00000031552, TgrandC1074G00000031583, TgrandC1074G00000031609, TgrandC1074G00000031676, TgrandC1074G00000031697, TgrandC1074G00000031722, TgrandC1074G00000031723, TgrandC1074G00000031739, TgrandC1074G00000031773, TgrandC1074G00000031784, TgrandC1074G00000031792, TgrandC1074G00000031795, TgrandC1074G00000031799, TgrandC1074G00000031806, TgrandC1074G00000031834, TgrandC1074G00000031837, TgrandC1074G00000031916, TgrandC1074G00000031948, TgrandC1074G00000031958, TgrandC1074G00000031994, TgrandC1074G00000032033, TgrandC1074G00000032039, TgrandC1074G00000032058, TgrandC1074G00000032140, TgrandC1074G00000032225, TgrandC1074G00000032322, TgrandC1074G00000032364, TgrandC1074G00000032376, TgrandC1074G00000032377, TgrandC1074G00000032408, TgrandC1074G00000032509, TgrandC1074G00000032518, TgrandC1074G00000032581, TgrandC1074G00000032619, TgrandC1074G00000032624, TgrandC1074G00000032664, TgrandC1074G00000032665, TgrandC1074G00000032703, TgrandC1074G00000032721, TgrandC1074G00000032753, TgrandC1074G00000032755, TgrandC1074G00000032765, TgrandC1074G00000032897, TgrandC1074G00000032924, TgrandC1074G00000032928, TgrandC1074G00000032975, TgrandC1074G00000032996, TgrandC1074G00000033013, TgrandC1074G00000033041, TgrandC1074G00000033054, TgrandC1074G00000033060, TgrandC1074G00000033064, TgrandC1074G00000033073, TgrandC1074G00000033090, TgrandC1074G00000033140, TgrandC1074G00000033144, TgrandC1074G00000033190, TgrandC1074G00000033193, TgrandC1074G00000033216, TgrandC1074G00000033225, TgrandC1074G00000033244, TgrandC1074G00000033299, TgrandC1074G00000033302, TgrandC1074G00000033304, TgrandC1074G00000033345, TgrandC1074G00000033360, TgrandC1074G00000033403, TgrandC1074G00000033437, TgrandC1074G00000033443, TgrandC1074G00000033470, TgrandC1074G00000033477, TgrandC1074G00000033535, TgrandC1074G00000033539, TgrandC1074G00000033542, TgrandC1074G00000033640, TgrandC1074G00000033654, TgrandC1074G00000033658, TgrandC1074G00000033671, TgrandC1074G00000033681, TgrandC1074G00000033718, TgrandC1074G00000033752, TgrandC1074G00000033757, TgrandC1074G00000033765, TgrandC1074G00000033802, TgrandC1074G00000033882, TgrandC1074G00000033894, TgrandC1074G00000033932, TgrandC1074G00000033983, TgrandC1074G00000033998, TgrandC1074G00000034075, TgrandC1074G00000034077, TgrandC1074G00000034134, TgrandC1074G00000034143, TgrandC1074G00000034172, TgrandC1074G00000034193, TgrandC1074G00000034266, TgrandC1074G00000034272, TgrandC1074G00000034334, TgrandC1074G00000034344, TgrandC1074G00000034435, TgrandC1074G00000034458, TgrandC1074G00000034505, TgrandC1074G00000034547, TgrandC1074G00000034560, TgrandC1074G00000034569, TgrandC1074G00000034571, TgrandC1074G00000034582, TgrandC1074G00000034597, TgrandC1074G00000034598, TgrandC1074G00000034611, TgrandC1074G00000034616, TgrandC1074G00000034618, TgrandC1074G00000034639, TgrandC1074G00000034643, TgrandC1074G00000034645, TgrandC1074G00000034652, TgrandC1074G00000034663, TgrandC1074G00000034675, TgrandC1074G00000034708, TgrandC1074G00000034710, TgrandC1074G00000034734, TgrandC1074G00000034735, TgrandC1074G00000034745, TgrandC1074G00000034750, TgrandC1074G00000034770, TgrandC1074G00000034924, TgrandC1074G00000034949, TgrandC1074G00000034994, TgrandC1074G00000035021, TgrandC1074G00000035080, TgrandC1074G00000035222, TgrandC1074G00000035225, TgrandC1074G00000035285, TgrandC1074G00000035333, TgrandC1074G00000035448, TgrandC1074G00000035449, TgrandC1074G00000035500, TgrandC1074G00000035576, TgrandC1074G00000035589, TgrandC1074G00000035601, TgrandC1074G00000035602, TgrandC1074G00000035615, TgrandC1074G00000035677, TgrandC1074G00000035691, TgrandC1074G00000035695, TgrandC1074G00000035739, TgrandC1074G00000035761, TgrandC1074G00000035763, TgrandC1074G00000035832, TgrandC1074G00000035834, TgrandC1074G00000035847, TgrandC1074G00000035852, TgrandC1074G00000035872, TgrandC1074G00000035892, TgrandC1074G00000035897, TgrandC1074G00000035919, TgrandC1074G00000035922, TgrandC1074G00000035943, TgrandC1074G00000035947, TgrandC1074G00000035984, TgrandC1074G00000035997, TgrandC1074G00000036014, TgrandC1074G00000036038, TgrandC1074G00000036115, TgrandC1074G00000036129, TgrandC1074G00000036188, TgrandC1074G00000036211, TgrandC1074G00000036272, TgrandC1074G00000036279, TgrandC1074G00000036344, TgrandC1074G00000036372, TgrandC1074G00000036374, TgrandC1074G00000036505, TgrandC1074G00000036528, TgrandC1074G00000036562, TgrandC1074G00000036595, TgrandC1074G00000036630, TgrandC1074G00000036652, TgrandC1074G00000036836, TgrandC1074G00000036911, TgrandC1074G00000036915, TgrandC1074G00000036976, TgrandC1074G00000036988, TgrandC1074G00000037021, TgrandC1074G00000037033, TgrandC1074G00000037102, TgrandC1074G00000037106, TgrandC1074G00000037189, TgrandC1074G00000037262, TgrandC1074G00000037349, TgrandC1074G00000037359, TgrandC1074G00000037420, TgrandC1074G00000037422, TgrandC1074G00000037427, TgrandC1074G00000037443, TgrandC1074G00000037448, TgrandC1074G00000037449
GO:1901875	BP	e	3.30e-03	34	6.82329	8	18/14567	20/31381	positive regulation of post-translational protein modification	6.33e-05	18	TgrandC1074G00000001871, TgrandC1074G00000003112, TgrandC1074G00000005593, TgrandC1074G00000007561, TgrandC1074G00000009339, TgrandC1074G00000010081, TgrandC1074G00000011021, TgrandC1074G00000011440, TgrandC1074G00000016072, TgrandC1074G00000019135, TgrandC1074G00000021559, TgrandC1074G00000023827, TgrandC1074G00000024002, TgrandC1074G00000024680, TgrandC1074G00000027466, TgrandC1074G00000031252, TgrandC1074G00000034350, TgrandC1074G00000036958
GO:0016620	MF	p	3.75e-03	99	5.65119	4	15/14567	65/31381	oxidoreductase activity, acting on the aldehyde or oxo group of donors, NAD or NADP as acceptor	1.46e-04	15	TgrandC1074G00000003225, TgrandC1074G00000004688, TgrandC1074G00000008365, TgrandC1074G00000012185, TgrandC1074G00000013464, TgrandC1074G00000016568, TgrandC1074G00000017109, TgrandC1074G00000019501, TgrandC1074G00000021136, TgrandC1074G00000024594, TgrandC1074G00000029688, TgrandC1074G00000031937, TgrandC1074G00000033561, TgrandC1074G00000033940, TgrandC1074G00000036974
GO:0016782	MF	p	3.75e-03	123	5.65119	3	15/14567	65/31381	transferase activity, transferring sulphur-containing groups	1.46e-04	15	TgrandC1074G00000003979, TgrandC1074G00000004122, TgrandC1074G00000004671, TgrandC1074G00000007450, TgrandC1074G00000007727, TgrandC1074G00000014105, TgrandC1074G00000015725, TgrandC1074G00000018292, TgrandC1074G00000019721, TgrandC1074G00000025530, TgrandC1074G00000027385, TgrandC1074G00000028106, TgrandC1074G00000028237, TgrandC1074G00000031724, TgrandC1074G00000035531
GO:1990204	CC	p	3.77e-03	84	4.33511	3	21/14567	83/31381	oxidoreductase complex	9.48e-05	21	TgrandC1074G00000004564, TgrandC1074G00000005073, TgrandC1074G00000005206, TgrandC1074G00000009350, TgrandC1074G00000010465, TgrandC1074G00000013372, TgrandC1074G00000015616, TgrandC1074G00000016852, TgrandC1074G00000016940, TgrandC1074G00000017474, TgrandC1074G00000018636, TgrandC1074G00000019108, TgrandC1074G00000019941, TgrandC1074G00000021880, TgrandC1074G00000022825, TgrandC1074G00000023316, TgrandC1074G00000026993, TgrandC1074G00000028214, TgrandC1074G00000028786, TgrandC1074G00000028788, TgrandC1074G00000036209
GO:0016298	MF	p	3.89e-03	30	5.24061	4	27/14567	98/31381	lipase activity	1.53e-04	27	TgrandC1074G00000000811, TgrandC1074G00000001181, TgrandC1074G00000001293, TgrandC1074G00000001551, TgrandC1074G00000004382, TgrandC1074G00000006675, TgrandC1074G00000006936, TgrandC1074G00000008418, TgrandC1074G00000009181, TgrandC1074G00000010570, TgrandC1074G00000012491, TgrandC1074G00000014781, TgrandC1074G00000015366, TgrandC1074G00000022545, TgrandC1074G00000022626, TgrandC1074G00000022891, TgrandC1074G00000023294, TgrandC1074G00000024209, TgrandC1074G00000027299, TgrandC1074G00000027937, TgrandC1074G00000031185, TgrandC1074G00000031878, TgrandC1074G00000032581, TgrandC1074G00000033752, TgrandC1074G00000034246, TgrandC1074G00000036547, TgrandC1074G00000036554
GO:0043168	MF	p	4.07e-03	144	1.66221	3	1524/14567	3510/31381	anion binding	1.62e-04	1524	TgrandC1074G00000000011, TgrandC1074G00000000022, TgrandC1074G00000000135, TgrandC1074G00000000141, TgrandC1074G00000000145, TgrandC1074G00000000148, TgrandC1074G00000000152, TgrandC1074G00000000171, TgrandC1074G00000000224, TgrandC1074G00000000231, TgrandC1074G00000000242, TgrandC1074G00000000243, TgrandC1074G00000000337, TgrandC1074G00000000346, TgrandC1074G00000000351, TgrandC1074G00000000361, TgrandC1074G00000000424, TgrandC1074G00000000485, TgrandC1074G00000000530, TgrandC1074G00000000568, TgrandC1074G00000000575, TgrandC1074G00000000605, TgrandC1074G00000000606, TgrandC1074G00000000632, TgrandC1074G00000000666, TgrandC1074G00000000673, TgrandC1074G00000000676, TgrandC1074G00000000714, TgrandC1074G00000000747, TgrandC1074G00000000765, TgrandC1074G00000000786, TgrandC1074G00000000813, TgrandC1074G00000000887, TgrandC1074G00000000896, TgrandC1074G00000000921, TgrandC1074G00000000926, TgrandC1074G00000000951, TgrandC1074G00000000952, TgrandC1074G00000000954, TgrandC1074G00000000972, TgrandC1074G00000000982, TgrandC1074G00000000985, TgrandC1074G00000001016, TgrandC1074G00000001017, TgrandC1074G00000001106, TgrandC1074G00000001108, TgrandC1074G00000001139, TgrandC1074G00000001140, TgrandC1074G00000001162, TgrandC1074G00000001167, TgrandC1074G00000001195, TgrandC1074G00000001204, TgrandC1074G00000001233, TgrandC1074G00000001249, TgrandC1074G00000001250, TgrandC1074G00000001287, TgrandC1074G00000001299, TgrandC1074G00000001310, TgrandC1074G00000001314, TgrandC1074G00000001316, TgrandC1074G00000001347, TgrandC1074G00000001378, TgrandC1074G00000001398, TgrandC1074G00000001407, TgrandC1074G00000001486, TgrandC1074G00000001500, TgrandC1074G00000001532, TgrandC1074G00000001537, TgrandC1074G00000001549, TgrandC1074G00000001563, TgrandC1074G00000001611, TgrandC1074G00000001628, TgrandC1074G00000001670, TgrandC1074G00000001688, TgrandC1074G00000001734, TgrandC1074G00000001761, TgrandC1074G00000001824, TgrandC1074G00000001846, TgrandC1074G00000001847, TgrandC1074G00000001946, TgrandC1074G00000001947, TgrandC1074G00000001975, TgrandC1074G00000001981, TgrandC1074G00000001982, TgrandC1074G00000002056, TgrandC1074G00000002067, TgrandC1074G00000002071, TgrandC1074G00000002088, TgrandC1074G00000002138, TgrandC1074G00000002180, TgrandC1074G00000002208, TgrandC1074G00000002259, TgrandC1074G00000002264, TgrandC1074G00000002286, TgrandC1074G00000002391, TgrandC1074G00000002410, TgrandC1074G00000002418, TgrandC1074G00000002459, TgrandC1074G00000002532, TgrandC1074G00000002554, TgrandC1074G00000002616, TgrandC1074G00000002618, TgrandC1074G00000002694, TgrandC1074G00000002695, TgrandC1074G00000002718, TgrandC1074G00000002741, TgrandC1074G00000002824, TgrandC1074G00000002977, TgrandC1074G00000003072, TgrandC1074G00000003093, TgrandC1074G00000003100, TgrandC1074G00000003125, TgrandC1074G00000003155, TgrandC1074G00000003264, TgrandC1074G00000003267, TgrandC1074G00000003300, TgrandC1074G00000003333, TgrandC1074G00000003345, TgrandC1074G00000003374, TgrandC1074G00000003383, TgrandC1074G00000003407, TgrandC1074G00000003448, TgrandC1074G00000003449, TgrandC1074G00000003487, TgrandC1074G00000003500, TgrandC1074G00000003505, TgrandC1074G00000003523, TgrandC1074G00000003528, TgrandC1074G00000003554, TgrandC1074G00000003577, TgrandC1074G00000003588, TgrandC1074G00000003614, TgrandC1074G00000003629, TgrandC1074G00000003643, TgrandC1074G00000003699, TgrandC1074G00000003721, TgrandC1074G00000003725, TgrandC1074G00000003751, TgrandC1074G00000003753, TgrandC1074G00000003757, TgrandC1074G00000003761, TgrandC1074G00000003774, TgrandC1074G00000003788, TgrandC1074G00000003806, TgrandC1074G00000003825, TgrandC1074G00000003843, TgrandC1074G00000003863, TgrandC1074G00000003870, TgrandC1074G00000003874, TgrandC1074G00000003906, TgrandC1074G00000003937, TgrandC1074G00000003956, TgrandC1074G00000003964, TgrandC1074G00000003982, TgrandC1074G00000003995, TgrandC1074G00000004011, TgrandC1074G00000004014, TgrandC1074G00000004044, TgrandC1074G00000004080, TgrandC1074G00000004095, TgrandC1074G00000004101, TgrandC1074G00000004107, TgrandC1074G00000004122, TgrandC1074G00000004135, TgrandC1074G00000004141, TgrandC1074G00000004160, TgrandC1074G00000004171, TgrandC1074G00000004196, TgrandC1074G00000004216, TgrandC1074G00000004276, TgrandC1074G00000004297, TgrandC1074G00000004305, TgrandC1074G00000004333, TgrandC1074G00000004347, TgrandC1074G00000004525, TgrandC1074G00000004556, TgrandC1074G00000004564, TgrandC1074G00000004584, TgrandC1074G00000004592, TgrandC1074G00000004616, TgrandC1074G00000004648, TgrandC1074G00000004667, TgrandC1074G00000004670, TgrandC1074G00000004754, TgrandC1074G00000004820, TgrandC1074G00000004841, TgrandC1074G00000004895, TgrandC1074G00000004897, TgrandC1074G00000004924, TgrandC1074G00000004960, TgrandC1074G00000004975, TgrandC1074G00000004977, TgrandC1074G00000004992, TgrandC1074G00000004998, TgrandC1074G00000005004, TgrandC1074G00000005007, TgrandC1074G00000005032, TgrandC1074G00000005069, TgrandC1074G00000005074, TgrandC1074G00000005110, TgrandC1074G00000005111, TgrandC1074G00000005175, TgrandC1074G00000005189, TgrandC1074G00000005246, TgrandC1074G00000005310, TgrandC1074G00000005355, TgrandC1074G00000005360, TgrandC1074G00000005367, TgrandC1074G00000005405, TgrandC1074G00000005450, TgrandC1074G00000005453, TgrandC1074G00000005477, TgrandC1074G00000005481, TgrandC1074G00000005534, TgrandC1074G00000005562, TgrandC1074G00000005565, TgrandC1074G00000005608, TgrandC1074G00000005610, TgrandC1074G00000005615, TgrandC1074G00000005646, TgrandC1074G00000005660, TgrandC1074G00000005671, TgrandC1074G00000005672, TgrandC1074G00000005679, TgrandC1074G00000005705, TgrandC1074G00000005757, TgrandC1074G00000005823, TgrandC1074G00000005826, TgrandC1074G00000005878, TgrandC1074G00000005885, TgrandC1074G00000005894, TgrandC1074G00000005921, TgrandC1074G00000005939, TgrandC1074G00000005956, TgrandC1074G00000005976, TgrandC1074G00000005991, TgrandC1074G00000006011, TgrandC1074G00000006058, TgrandC1074G00000006087, TgrandC1074G00000006089, TgrandC1074G00000006113, TgrandC1074G00000006135, TgrandC1074G00000006212, TgrandC1074G00000006239, TgrandC1074G00000006259, TgrandC1074G00000006286, TgrandC1074G00000006301, TgrandC1074G00000006322, TgrandC1074G00000006347, TgrandC1074G00000006349, TgrandC1074G00000006365, TgrandC1074G00000006438, TgrandC1074G00000006491, TgrandC1074G00000006505, TgrandC1074G00000006513, TgrandC1074G00000006521, TgrandC1074G00000006558, TgrandC1074G00000006751, TgrandC1074G00000006782, TgrandC1074G00000006839, TgrandC1074G00000006860, TgrandC1074G00000006873, TgrandC1074G00000006911, TgrandC1074G00000006917, TgrandC1074G00000006948, TgrandC1074G00000007051, TgrandC1074G00000007162, TgrandC1074G00000007235, TgrandC1074G00000007256, TgrandC1074G00000007296, TgrandC1074G00000007311, TgrandC1074G00000007318, TgrandC1074G00000007333, TgrandC1074G00000007343, TgrandC1074G00000007527, TgrandC1074G00000007540, TgrandC1074G00000007608, TgrandC1074G00000007611, TgrandC1074G00000007612, TgrandC1074G00000007613, TgrandC1074G00000007620, TgrandC1074G00000007631, TgrandC1074G00000007675, TgrandC1074G00000007695, TgrandC1074G00000007730, TgrandC1074G00000007732, TgrandC1074G00000007756, TgrandC1074G00000007762, TgrandC1074G00000007775, TgrandC1074G00000007783, TgrandC1074G00000007788, TgrandC1074G00000007820, TgrandC1074G00000007823, TgrandC1074G00000007824, TgrandC1074G00000007831, TgrandC1074G00000007856, TgrandC1074G00000007873, TgrandC1074G00000007929, TgrandC1074G00000007930, TgrandC1074G00000007941, TgrandC1074G00000007943, TgrandC1074G00000008007, TgrandC1074G00000008073, TgrandC1074G00000008087, TgrandC1074G00000008088, TgrandC1074G00000008089, TgrandC1074G00000008092, TgrandC1074G00000008288, TgrandC1074G00000008315, TgrandC1074G00000008365, TgrandC1074G00000008375, TgrandC1074G00000008425, TgrandC1074G00000008427, TgrandC1074G00000008429, TgrandC1074G00000008433, TgrandC1074G00000008437, TgrandC1074G00000008438, TgrandC1074G00000008448, TgrandC1074G00000008457, TgrandC1074G00000008463, TgrandC1074G00000008469, TgrandC1074G00000008535, TgrandC1074G00000008537, TgrandC1074G00000008538, TgrandC1074G00000008547, TgrandC1074G00000008554, TgrandC1074G00000008563, TgrandC1074G00000008589, TgrandC1074G00000008695, TgrandC1074G00000008696, TgrandC1074G00000008811, TgrandC1074G00000008834, TgrandC1074G00000008856, TgrandC1074G00000008925, TgrandC1074G00000008985, TgrandC1074G00000009019, TgrandC1074G00000009020, TgrandC1074G00000009029, TgrandC1074G00000009052, TgrandC1074G00000009074, TgrandC1074G00000009084, TgrandC1074G00000009140, TgrandC1074G00000009172, TgrandC1074G00000009237, TgrandC1074G00000009250, TgrandC1074G00000009269, TgrandC1074G00000009271, TgrandC1074G00000009273, TgrandC1074G00000009277, TgrandC1074G00000009302, TgrandC1074G00000009335, TgrandC1074G00000009351, TgrandC1074G00000009389, TgrandC1074G00000009397, TgrandC1074G00000009411, TgrandC1074G00000009416, TgrandC1074G00000009422, TgrandC1074G00000009423, TgrandC1074G00000009447, TgrandC1074G00000009454, TgrandC1074G00000009457, TgrandC1074G00000009463, TgrandC1074G00000009470, TgrandC1074G00000009471, TgrandC1074G00000009488, TgrandC1074G00000009494, TgrandC1074G00000009497, TgrandC1074G00000009522, TgrandC1074G00000009529, TgrandC1074G00000009531, TgrandC1074G00000009532, TgrandC1074G00000009541, TgrandC1074G00000009544, TgrandC1074G00000009560, TgrandC1074G00000009565, TgrandC1074G00000009572, TgrandC1074G00000009598, TgrandC1074G00000009603, TgrandC1074G00000009616, TgrandC1074G00000009621, TgrandC1074G00000009675, TgrandC1074G00000009681, TgrandC1074G00000009684, TgrandC1074G00000009720, TgrandC1074G00000009728, TgrandC1074G00000009758, TgrandC1074G00000009774, TgrandC1074G00000009790, TgrandC1074G00000009801, TgrandC1074G00000009877, TgrandC1074G00000009903, TgrandC1074G00000009909, TgrandC1074G00000009917, TgrandC1074G00000009958, TgrandC1074G00000009967, TgrandC1074G00000009993, TgrandC1074G00000009995, TgrandC1074G00000009996, TgrandC1074G00000009999, TgrandC1074G00000010013, TgrandC1074G00000010032, TgrandC1074G00000010041, TgrandC1074G00000010046, TgrandC1074G00000010121, TgrandC1074G00000010197, TgrandC1074G00000010264, TgrandC1074G00000010270, TgrandC1074G00000010285, TgrandC1074G00000010297, TgrandC1074G00000010329, TgrandC1074G00000010352, TgrandC1074G00000010360, TgrandC1074G00000010398, TgrandC1074G00000010420, TgrandC1074G00000010425, TgrandC1074G00000010432, TgrandC1074G00000010451, TgrandC1074G00000010457, TgrandC1074G00000010496, TgrandC1074G00000010562, TgrandC1074G00000010572, TgrandC1074G00000010639, TgrandC1074G00000010649, TgrandC1074G00000010664, TgrandC1074G00000010669, TgrandC1074G00000010721, TgrandC1074G00000010733, TgrandC1074G00000010769, TgrandC1074G00000010772, TgrandC1074G00000010773, TgrandC1074G00000010798, TgrandC1074G00000010857, TgrandC1074G00000010860, TgrandC1074G00000010865, TgrandC1074G00000010866, TgrandC1074G00000010871, TgrandC1074G00000010879, TgrandC1074G00000010887, TgrandC1074G00000010913, TgrandC1074G00000010921, TgrandC1074G00000010940, TgrandC1074G00000010969, TgrandC1074G00000010993, TgrandC1074G00000011029, TgrandC1074G00000011030, TgrandC1074G00000011075, TgrandC1074G00000011083, TgrandC1074G00000011106, TgrandC1074G00000011139, TgrandC1074G00000011175, TgrandC1074G00000011203, TgrandC1074G00000011211, TgrandC1074G00000011256, TgrandC1074G00000011259, TgrandC1074G00000011302, TgrandC1074G00000011303, TgrandC1074G00000011336, TgrandC1074G00000011352, TgrandC1074G00000011366, TgrandC1074G00000011368, TgrandC1074G00000011380, TgrandC1074G00000011400, TgrandC1074G00000011403, TgrandC1074G00000011443, TgrandC1074G00000011516, TgrandC1074G00000011517, TgrandC1074G00000011530, TgrandC1074G00000011603, TgrandC1074G00000011627, TgrandC1074G00000011666, TgrandC1074G00000011668, TgrandC1074G00000011700, TgrandC1074G00000011720, TgrandC1074G00000011746, TgrandC1074G00000011756, TgrandC1074G00000011760, TgrandC1074G00000011761, TgrandC1074G00000011766, TgrandC1074G00000011773, TgrandC1074G00000011774, TgrandC1074G00000011802, TgrandC1074G00000011815, TgrandC1074G00000011821, TgrandC1074G00000011853, TgrandC1074G00000011903, TgrandC1074G00000011954, TgrandC1074G00000011958, TgrandC1074G00000011994, TgrandC1074G00000011998, TgrandC1074G00000012009, TgrandC1074G00000012018, TgrandC1074G00000012028, TgrandC1074G00000012041, TgrandC1074G00000012094, TgrandC1074G00000012169, TgrandC1074G00000012179, TgrandC1074G00000012187, TgrandC1074G00000012211, TgrandC1074G00000012225, TgrandC1074G00000012267, TgrandC1074G00000012285, TgrandC1074G00000012333, TgrandC1074G00000012412, TgrandC1074G00000012442, TgrandC1074G00000012453, TgrandC1074G00000012464, TgrandC1074G00000012507, TgrandC1074G00000012534, TgrandC1074G00000012545, TgrandC1074G00000012562, TgrandC1074G00000012566, TgrandC1074G00000012567, TgrandC1074G00000012577, TgrandC1074G00000012610, TgrandC1074G00000012613, TgrandC1074G00000012660, TgrandC1074G00000012666, TgrandC1074G00000012671, TgrandC1074G00000012673, TgrandC1074G00000012741, TgrandC1074G00000012776, TgrandC1074G00000012810, TgrandC1074G00000012811, TgrandC1074G00000012814, TgrandC1074G00000012869, TgrandC1074G00000012870, TgrandC1074G00000012915, TgrandC1074G00000012945, TgrandC1074G00000013021, TgrandC1074G00000013037, TgrandC1074G00000013045, TgrandC1074G00000013057, TgrandC1074G00000013102, TgrandC1074G00000013110, TgrandC1074G00000013116, TgrandC1074G00000013191, TgrandC1074G00000013206, TgrandC1074G00000013223, TgrandC1074G00000013233, TgrandC1074G00000013316, TgrandC1074G00000013321, TgrandC1074G00000013322, TgrandC1074G00000013347, TgrandC1074G00000013350, TgrandC1074G00000013356, TgrandC1074G00000013359, TgrandC1074G00000013372, TgrandC1074G00000013403, TgrandC1074G00000013410, TgrandC1074G00000013448, TgrandC1074G00000013454, TgrandC1074G00000013489, TgrandC1074G00000013571, TgrandC1074G00000013583, TgrandC1074G00000013599, TgrandC1074G00000013613, TgrandC1074G00000013620, TgrandC1074G00000013675, TgrandC1074G00000013678, TgrandC1074G00000013685, TgrandC1074G00000013686, TgrandC1074G00000013704, TgrandC1074G00000013710, TgrandC1074G00000013729, TgrandC1074G00000013731, TgrandC1074G00000013757, TgrandC1074G00000013811, TgrandC1074G00000013821, TgrandC1074G00000013826, TgrandC1074G00000013894, TgrandC1074G00000013900, TgrandC1074G00000013904, TgrandC1074G00000013906, TgrandC1074G00000013946, TgrandC1074G00000014003, TgrandC1074G00000014010, TgrandC1074G00000014014, TgrandC1074G00000014046, TgrandC1074G00000014075, TgrandC1074G00000014079, TgrandC1074G00000014094, TgrandC1074G00000014104, TgrandC1074G00000014110, TgrandC1074G00000014111, TgrandC1074G00000014147, TgrandC1074G00000014217, TgrandC1074G00000014256, TgrandC1074G00000014262, TgrandC1074G00000014263, TgrandC1074G00000014264, TgrandC1074G00000014266, TgrandC1074G00000014267, TgrandC1074G00000014278, TgrandC1074G00000014334, TgrandC1074G00000014336, TgrandC1074G00000014340, TgrandC1074G00000014345, TgrandC1074G00000014346, TgrandC1074G00000014411, TgrandC1074G00000014439, TgrandC1074G00000014448, TgrandC1074G00000014456, TgrandC1074G00000014480, TgrandC1074G00000014497, TgrandC1074G00000014520, TgrandC1074G00000014541, TgrandC1074G00000014560, TgrandC1074G00000014585, TgrandC1074G00000014592, TgrandC1074G00000014607, TgrandC1074G00000014669, TgrandC1074G00000014674, TgrandC1074G00000014687, TgrandC1074G00000014690, TgrandC1074G00000014712, TgrandC1074G00000014716, TgrandC1074G00000014733, TgrandC1074G00000014737, TgrandC1074G00000014772, TgrandC1074G00000014783, TgrandC1074G00000014786, TgrandC1074G00000014788, TgrandC1074G00000014801, TgrandC1074G00000014803, TgrandC1074G00000014834, TgrandC1074G00000014850, TgrandC1074G00000014856, TgrandC1074G00000014895, TgrandC1074G00000014954, TgrandC1074G00000014958, TgrandC1074G00000014959, TgrandC1074G00000014961, TgrandC1074G00000014963, TgrandC1074G00000014993, TgrandC1074G00000015009, TgrandC1074G00000015038, TgrandC1074G00000015040, TgrandC1074G00000015067, TgrandC1074G00000015077, TgrandC1074G00000015087, TgrandC1074G00000015090, TgrandC1074G00000015112, TgrandC1074G00000015143, TgrandC1074G00000015167, TgrandC1074G00000015174, TgrandC1074G00000015177, TgrandC1074G00000015219, TgrandC1074G00000015220, TgrandC1074G00000015232, TgrandC1074G00000015239, TgrandC1074G00000015290, TgrandC1074G00000015325, TgrandC1074G00000015329, TgrandC1074G00000015470, TgrandC1074G00000015497, TgrandC1074G00000015523, TgrandC1074G00000015552, TgrandC1074G00000015593, TgrandC1074G00000015652, TgrandC1074G00000015679, TgrandC1074G00000015683, TgrandC1074G00000015768, TgrandC1074G00000015951, TgrandC1074G00000016003, TgrandC1074G00000016022, TgrandC1074G00000016080, TgrandC1074G00000016088, TgrandC1074G00000016125, TgrandC1074G00000016131, TgrandC1074G00000016135, TgrandC1074G00000016140, TgrandC1074G00000016142, TgrandC1074G00000016155, TgrandC1074G00000016175, TgrandC1074G00000016214, TgrandC1074G00000016224, TgrandC1074G00000016275, TgrandC1074G00000016281, TgrandC1074G00000016293, TgrandC1074G00000016387, TgrandC1074G00000016481, TgrandC1074G00000016498, TgrandC1074G00000016504, TgrandC1074G00000016547, TgrandC1074G00000016555, TgrandC1074G00000016556, TgrandC1074G00000016562, TgrandC1074G00000016571, TgrandC1074G00000016586, TgrandC1074G00000016599, TgrandC1074G00000016602, TgrandC1074G00000016641, TgrandC1074G00000016726, TgrandC1074G00000016777, TgrandC1074G00000016790, TgrandC1074G00000016802, TgrandC1074G00000016824, TgrandC1074G00000016877, TgrandC1074G00000016878, TgrandC1074G00000016954, TgrandC1074G00000016957, TgrandC1074G00000016958, TgrandC1074G00000016965, TgrandC1074G00000016966, TgrandC1074G00000016983, TgrandC1074G00000016987, TgrandC1074G00000016994, TgrandC1074G00000017013, TgrandC1074G00000017062, TgrandC1074G00000017065, TgrandC1074G00000017070, TgrandC1074G00000017073, TgrandC1074G00000017077, TgrandC1074G00000017078, TgrandC1074G00000017194, TgrandC1074G00000017222, TgrandC1074G00000017228, TgrandC1074G00000017254, TgrandC1074G00000017326, TgrandC1074G00000017344, TgrandC1074G00000017448, TgrandC1074G00000017464, TgrandC1074G00000017465, TgrandC1074G00000017472, TgrandC1074G00000017510, TgrandC1074G00000017519, TgrandC1074G00000017542, TgrandC1074G00000017550, TgrandC1074G00000017637, TgrandC1074G00000017638, TgrandC1074G00000017646, TgrandC1074G00000017648, TgrandC1074G00000017661, TgrandC1074G00000017669, TgrandC1074G00000017672, TgrandC1074G00000017690, TgrandC1074G00000017699, TgrandC1074G00000017714, TgrandC1074G00000017773, TgrandC1074G00000017833, TgrandC1074G00000017874, TgrandC1074G00000017891, TgrandC1074G00000017898, TgrandC1074G00000018008, TgrandC1074G00000018009, TgrandC1074G00000018070, TgrandC1074G00000018105, TgrandC1074G00000018161, TgrandC1074G00000018170, TgrandC1074G00000018174, TgrandC1074G00000018214, TgrandC1074G00000018249, TgrandC1074G00000018267, TgrandC1074G00000018268, TgrandC1074G00000018342, TgrandC1074G00000018370, TgrandC1074G00000018434, TgrandC1074G00000018477, TgrandC1074G00000018533, TgrandC1074G00000018635, TgrandC1074G00000018639, TgrandC1074G00000018648, TgrandC1074G00000018662, TgrandC1074G00000018663, TgrandC1074G00000018704, TgrandC1074G00000018709, TgrandC1074G00000018748, TgrandC1074G00000018766, TgrandC1074G00000018785, TgrandC1074G00000018791, TgrandC1074G00000018813, TgrandC1074G00000018901, TgrandC1074G00000018902, TgrandC1074G00000018903, TgrandC1074G00000018909, TgrandC1074G00000018973, TgrandC1074G00000018978, TgrandC1074G00000018980, TgrandC1074G00000019012, TgrandC1074G00000019028, TgrandC1074G00000019042, TgrandC1074G00000019043, TgrandC1074G00000019044, TgrandC1074G00000019051, TgrandC1074G00000019058, TgrandC1074G00000019065, TgrandC1074G00000019077, TgrandC1074G00000019118, TgrandC1074G00000019137, TgrandC1074G00000019222, TgrandC1074G00000019233, TgrandC1074G00000019257, TgrandC1074G00000019265, TgrandC1074G00000019295, TgrandC1074G00000019330, TgrandC1074G00000019347, TgrandC1074G00000019391, TgrandC1074G00000019408, TgrandC1074G00000019427, TgrandC1074G00000019446, TgrandC1074G00000019467, TgrandC1074G00000019519, TgrandC1074G00000019535, TgrandC1074G00000019554, TgrandC1074G00000019558, TgrandC1074G00000019564, TgrandC1074G00000019601, TgrandC1074G00000019615, TgrandC1074G00000019621, TgrandC1074G00000019625, TgrandC1074G00000019700, TgrandC1074G00000019702, TgrandC1074G00000019718, TgrandC1074G00000019742, TgrandC1074G00000019815, TgrandC1074G00000019834, TgrandC1074G00000019866, TgrandC1074G00000019915, TgrandC1074G00000019933, TgrandC1074G00000019937, TgrandC1074G00000020050, TgrandC1074G00000020061, TgrandC1074G00000020117, TgrandC1074G00000020136, TgrandC1074G00000020199, TgrandC1074G00000020235, TgrandC1074G00000020370, TgrandC1074G00000020381, TgrandC1074G00000020383, TgrandC1074G00000020458, TgrandC1074G00000020474, TgrandC1074G00000020502, TgrandC1074G00000020544, TgrandC1074G00000020546, TgrandC1074G00000020554, TgrandC1074G00000020571, TgrandC1074G00000020585, TgrandC1074G00000020589, TgrandC1074G00000020592, TgrandC1074G00000020601, TgrandC1074G00000020679, TgrandC1074G00000020700, TgrandC1074G00000020717, TgrandC1074G00000020735, TgrandC1074G00000020766, TgrandC1074G00000020789, TgrandC1074G00000020839, TgrandC1074G00000020861, TgrandC1074G00000020871, TgrandC1074G00000020886, TgrandC1074G00000020891, TgrandC1074G00000020905, TgrandC1074G00000020964, TgrandC1074G00000020972, TgrandC1074G00000020979, TgrandC1074G00000021013, TgrandC1074G00000021047, TgrandC1074G00000021055, TgrandC1074G00000021110, TgrandC1074G00000021129, TgrandC1074G00000021136, TgrandC1074G00000021141, TgrandC1074G00000021249, TgrandC1074G00000021254, TgrandC1074G00000021295, TgrandC1074G00000021319, TgrandC1074G00000021324, TgrandC1074G00000021329, TgrandC1074G00000021330, TgrandC1074G00000021392, TgrandC1074G00000021402, TgrandC1074G00000021437, TgrandC1074G00000021456, TgrandC1074G00000021462, TgrandC1074G00000021492, TgrandC1074G00000021509, TgrandC1074G00000021601, TgrandC1074G00000021641, TgrandC1074G00000021673, TgrandC1074G00000021683, TgrandC1074G00000021692, TgrandC1074G00000021747, TgrandC1074G00000021785, TgrandC1074G00000021873, TgrandC1074G00000021911, TgrandC1074G00000021933, TgrandC1074G00000021974, TgrandC1074G00000022017, TgrandC1074G00000022051, TgrandC1074G00000022065, TgrandC1074G00000022091, TgrandC1074G00000022104, TgrandC1074G00000022164, TgrandC1074G00000022186, TgrandC1074G00000022205, TgrandC1074G00000022212, TgrandC1074G00000022223, TgrandC1074G00000022272, TgrandC1074G00000022277, TgrandC1074G00000022284, TgrandC1074G00000022289, TgrandC1074G00000022292, TgrandC1074G00000022308, TgrandC1074G00000022314, TgrandC1074G00000022329, TgrandC1074G00000022384, TgrandC1074G00000022424, TgrandC1074G00000022444, TgrandC1074G00000022468, TgrandC1074G00000022483, TgrandC1074G00000022491, TgrandC1074G00000022511, TgrandC1074G00000022512, TgrandC1074G00000022578, TgrandC1074G00000022581, TgrandC1074G00000022586, TgrandC1074G00000022593, TgrandC1074G00000022613, TgrandC1074G00000022619, TgrandC1074G00000022625, TgrandC1074G00000022627, TgrandC1074G00000022646, TgrandC1074G00000022681, TgrandC1074G00000022720, TgrandC1074G00000022732, TgrandC1074G00000022760, TgrandC1074G00000022792, TgrandC1074G00000022825, TgrandC1074G00000022837, TgrandC1074G00000022850, TgrandC1074G00000022851, TgrandC1074G00000022852, TgrandC1074G00000022854, TgrandC1074G00000022885, TgrandC1074G00000022888, TgrandC1074G00000022896, TgrandC1074G00000022979, TgrandC1074G00000023008, TgrandC1074G00000023036, TgrandC1074G00000023040, TgrandC1074G00000023044, TgrandC1074G00000023095, TgrandC1074G00000023118, TgrandC1074G00000023135, TgrandC1074G00000023152, TgrandC1074G00000023156, TgrandC1074G00000023205, TgrandC1074G00000023231, TgrandC1074G00000023320, TgrandC1074G00000023352, TgrandC1074G00000023414, TgrandC1074G00000023427, TgrandC1074G00000023433, TgrandC1074G00000023449, TgrandC1074G00000023462, TgrandC1074G00000023494, TgrandC1074G00000023520, TgrandC1074G00000023539, TgrandC1074G00000023540, TgrandC1074G00000023553, TgrandC1074G00000023596, TgrandC1074G00000023597, TgrandC1074G00000023625, TgrandC1074G00000023627, TgrandC1074G00000023663, TgrandC1074G00000023730, TgrandC1074G00000023731, TgrandC1074G00000023766, TgrandC1074G00000023773, TgrandC1074G00000023778, TgrandC1074G00000023887, TgrandC1074G00000023973, TgrandC1074G00000023995, TgrandC1074G00000024009, TgrandC1074G00000024014, TgrandC1074G00000024018, TgrandC1074G00000024030, TgrandC1074G00000024042, TgrandC1074G00000024057, TgrandC1074G00000024081, TgrandC1074G00000024084, TgrandC1074G00000024087, TgrandC1074G00000024088, TgrandC1074G00000024096, TgrandC1074G00000024101, TgrandC1074G00000024173, TgrandC1074G00000024187, TgrandC1074G00000024193, TgrandC1074G00000024195, TgrandC1074G00000024196, TgrandC1074G00000024291, TgrandC1074G00000024301, TgrandC1074G00000024306, TgrandC1074G00000024333, TgrandC1074G00000024392, TgrandC1074G00000024415, TgrandC1074G00000024419, TgrandC1074G00000024420, TgrandC1074G00000024431, TgrandC1074G00000024456, TgrandC1074G00000024584, TgrandC1074G00000024585, TgrandC1074G00000024589, TgrandC1074G00000024637, TgrandC1074G00000024729, TgrandC1074G00000024738, TgrandC1074G00000024740, TgrandC1074G00000024771, TgrandC1074G00000024789, TgrandC1074G00000024823, TgrandC1074G00000024867, TgrandC1074G00000024950, TgrandC1074G00000024964, TgrandC1074G00000025104, TgrandC1074G00000025162, TgrandC1074G00000025247, TgrandC1074G00000025310, TgrandC1074G00000025312, TgrandC1074G00000025334, TgrandC1074G00000025341, TgrandC1074G00000025342, TgrandC1074G00000025348, TgrandC1074G00000025377, TgrandC1074G00000025399, TgrandC1074G00000025401, TgrandC1074G00000025435, TgrandC1074G00000025488, TgrandC1074G00000025512, TgrandC1074G00000025530, TgrandC1074G00000025550, TgrandC1074G00000025559, TgrandC1074G00000025562, TgrandC1074G00000025584, TgrandC1074G00000025610, TgrandC1074G00000025619, TgrandC1074G00000025643, TgrandC1074G00000025671, TgrandC1074G00000025672, TgrandC1074G00000025704, TgrandC1074G00000025706, TgrandC1074G00000025713, TgrandC1074G00000025763, TgrandC1074G00000025790, TgrandC1074G00000025902, TgrandC1074G00000025911, TgrandC1074G00000025968, TgrandC1074G00000026113, TgrandC1074G00000026145, TgrandC1074G00000026146, TgrandC1074G00000026176, TgrandC1074G00000026187, TgrandC1074G00000026214, TgrandC1074G00000026264, TgrandC1074G00000026273, TgrandC1074G00000026280, TgrandC1074G00000026285, TgrandC1074G00000026339, TgrandC1074G00000026352, TgrandC1074G00000026353, TgrandC1074G00000026369, TgrandC1074G00000026378, TgrandC1074G00000026412, TgrandC1074G00000026418, TgrandC1074G00000026422, TgrandC1074G00000026444, TgrandC1074G00000026446, TgrandC1074G00000026449, TgrandC1074G00000026450, TgrandC1074G00000026645, TgrandC1074G00000026677, TgrandC1074G00000026679, TgrandC1074G00000026680, TgrandC1074G00000026699, TgrandC1074G00000026721, TgrandC1074G00000026746, TgrandC1074G00000026756, TgrandC1074G00000026817, TgrandC1074G00000026858, TgrandC1074G00000026859, TgrandC1074G00000026860, TgrandC1074G00000026871, TgrandC1074G00000026923, TgrandC1074G00000026929, TgrandC1074G00000026937, TgrandC1074G00000026964, TgrandC1074G00000026998, TgrandC1074G00000027047, TgrandC1074G00000027080, TgrandC1074G00000027086, TgrandC1074G00000027091, TgrandC1074G00000027124, TgrandC1074G00000027128, TgrandC1074G00000027138, TgrandC1074G00000027150, TgrandC1074G00000027161, TgrandC1074G00000027203, TgrandC1074G00000027231, TgrandC1074G00000027275, TgrandC1074G00000027288, TgrandC1074G00000027298, TgrandC1074G00000027351, TgrandC1074G00000027384, TgrandC1074G00000027385, TgrandC1074G00000027469, TgrandC1074G00000027487, TgrandC1074G00000027491, TgrandC1074G00000027535, TgrandC1074G00000027670, TgrandC1074G00000027693, TgrandC1074G00000027697, TgrandC1074G00000027734, TgrandC1074G00000027769, TgrandC1074G00000027777, TgrandC1074G00000027781, TgrandC1074G00000027787, TgrandC1074G00000027791, TgrandC1074G00000027873, TgrandC1074G00000027881, TgrandC1074G00000027895, TgrandC1074G00000027904, TgrandC1074G00000027963, TgrandC1074G00000027978, TgrandC1074G00000027996, TgrandC1074G00000028015, TgrandC1074G00000028018, TgrandC1074G00000028022, TgrandC1074G00000028025, TgrandC1074G00000028026, TgrandC1074G00000028039, TgrandC1074G00000028114, TgrandC1074G00000028144, TgrandC1074G00000028171, TgrandC1074G00000028172, TgrandC1074G00000028176, TgrandC1074G00000028210, TgrandC1074G00000028212, TgrandC1074G00000028223, TgrandC1074G00000028234, TgrandC1074G00000028235, TgrandC1074G00000028244, TgrandC1074G00000028245, TgrandC1074G00000028315, TgrandC1074G00000028316, TgrandC1074G00000028325, TgrandC1074G00000028333, TgrandC1074G00000028338, TgrandC1074G00000028446, TgrandC1074G00000028463, TgrandC1074G00000028468, TgrandC1074G00000028469, TgrandC1074G00000028476, TgrandC1074G00000028510, TgrandC1074G00000028548, TgrandC1074G00000028608, TgrandC1074G00000028695, TgrandC1074G00000028714, TgrandC1074G00000028724, TgrandC1074G00000028732, TgrandC1074G00000028735, TgrandC1074G00000028832, TgrandC1074G00000028844, TgrandC1074G00000028905, TgrandC1074G00000028924, TgrandC1074G00000028928, TgrandC1074G00000028965, TgrandC1074G00000028966, TgrandC1074G00000029036, TgrandC1074G00000029041, TgrandC1074G00000029074, TgrandC1074G00000029085, TgrandC1074G00000029088, TgrandC1074G00000029099, TgrandC1074G00000029106, TgrandC1074G00000029149, TgrandC1074G00000029181, TgrandC1074G00000029182, TgrandC1074G00000029195, TgrandC1074G00000029239, TgrandC1074G00000029289, TgrandC1074G00000029290, TgrandC1074G00000029335, TgrandC1074G00000029417, TgrandC1074G00000029421, TgrandC1074G00000029436, TgrandC1074G00000029448, TgrandC1074G00000029461, TgrandC1074G00000029506, TgrandC1074G00000029546, TgrandC1074G00000029570, TgrandC1074G00000029577, TgrandC1074G00000029585, TgrandC1074G00000029595, TgrandC1074G00000029600, TgrandC1074G00000029642, TgrandC1074G00000029666, TgrandC1074G00000029703, TgrandC1074G00000029706, TgrandC1074G00000029716, TgrandC1074G00000029745, TgrandC1074G00000029767, TgrandC1074G00000029793, TgrandC1074G00000029809, TgrandC1074G00000029844, TgrandC1074G00000029877, TgrandC1074G00000029881, TgrandC1074G00000029882, TgrandC1074G00000029885, TgrandC1074G00000029886, TgrandC1074G00000029897, TgrandC1074G00000029914, TgrandC1074G00000029928, TgrandC1074G00000029935, TgrandC1074G00000030013, TgrandC1074G00000030022, TgrandC1074G00000030027, TgrandC1074G00000030030, TgrandC1074G00000030059, TgrandC1074G00000030096, TgrandC1074G00000030120, TgrandC1074G00000030178, TgrandC1074G00000030315, TgrandC1074G00000030394, TgrandC1074G00000030406, TgrandC1074G00000030445, TgrandC1074G00000030485, TgrandC1074G00000030518, TgrandC1074G00000030549, TgrandC1074G00000030554, TgrandC1074G00000030582, TgrandC1074G00000030587, TgrandC1074G00000030600, TgrandC1074G00000030612, TgrandC1074G00000030614, TgrandC1074G00000030623, TgrandC1074G00000030630, TgrandC1074G00000030657, TgrandC1074G00000030690, TgrandC1074G00000030707, TgrandC1074G00000030720, TgrandC1074G00000030739, TgrandC1074G00000030776, TgrandC1074G00000030779, TgrandC1074G00000030844, TgrandC1074G00000030866, TgrandC1074G00000031026, TgrandC1074G00000031043, TgrandC1074G00000031045, TgrandC1074G00000031046, TgrandC1074G00000031060, TgrandC1074G00000031087, TgrandC1074G00000031104, TgrandC1074G00000031120, TgrandC1074G00000031143, TgrandC1074G00000031180, TgrandC1074G00000031198, TgrandC1074G00000031228, TgrandC1074G00000031250, TgrandC1074G00000031294, TgrandC1074G00000031335, TgrandC1074G00000031382, TgrandC1074G00000031438, TgrandC1074G00000031442, TgrandC1074G00000031476, TgrandC1074G00000031477, TgrandC1074G00000031478, TgrandC1074G00000031484, TgrandC1074G00000031492, TgrandC1074G00000031493, TgrandC1074G00000031497, TgrandC1074G00000031500, TgrandC1074G00000031533, TgrandC1074G00000031539, TgrandC1074G00000031556, TgrandC1074G00000031575, TgrandC1074G00000031585, TgrandC1074G00000031587, TgrandC1074G00000031617, TgrandC1074G00000031633, TgrandC1074G00000031661, TgrandC1074G00000031662, TgrandC1074G00000031666, TgrandC1074G00000031671, TgrandC1074G00000031697, TgrandC1074G00000031704, TgrandC1074G00000031724, TgrandC1074G00000031737, TgrandC1074G00000031754, TgrandC1074G00000031766, TgrandC1074G00000031784, TgrandC1074G00000031797, TgrandC1074G00000031835, TgrandC1074G00000031840, TgrandC1074G00000031841, TgrandC1074G00000031904, TgrandC1074G00000031929, TgrandC1074G00000031932, TgrandC1074G00000031948, TgrandC1074G00000031994, TgrandC1074G00000032022, TgrandC1074G00000032195, TgrandC1074G00000032212, TgrandC1074G00000032312, TgrandC1074G00000032332, TgrandC1074G00000032351, TgrandC1074G00000032368, TgrandC1074G00000032369, TgrandC1074G00000032376, TgrandC1074G00000032389, TgrandC1074G00000032398, TgrandC1074G00000032401, TgrandC1074G00000
GO:0032501	BP	e	4.25e-03	7344	1.76069	1	417/14567	781/31381	multicellular organismal process	8.53e-05	417	TgrandC1074G00000000020, TgrandC1074G00000000022, TgrandC1074G00000000068, TgrandC1074G00000000083, TgrandC1074G00000000130, TgrandC1074G00000000224, TgrandC1074G00000000340, TgrandC1074G00000000347, TgrandC1074G00000000368, TgrandC1074G00000000378, TgrandC1074G00000000446, TgrandC1074G00000000541, TgrandC1074G00000000564, TgrandC1074G00000000666, TgrandC1074G00000000720, TgrandC1074G00000000827, TgrandC1074G00000000849, TgrandC1074G00000000925, TgrandC1074G00000001018, TgrandC1074G00000001157, TgrandC1074G00000001162, TgrandC1074G00000001188, TgrandC1074G00000001193, TgrandC1074G00000001273, TgrandC1074G00000001314, TgrandC1074G00000001398, TgrandC1074G00000001468, TgrandC1074G00000001498, TgrandC1074G00000001556, TgrandC1074G00000001559, TgrandC1074G00000001665, TgrandC1074G00000001858, TgrandC1074G00000001975, TgrandC1074G00000001981, TgrandC1074G00000002112, TgrandC1074G00000002221, TgrandC1074G00000002308, TgrandC1074G00000002402, TgrandC1074G00000002441, TgrandC1074G00000002471, TgrandC1074G00000002523, TgrandC1074G00000002627, TgrandC1074G00000002720, TgrandC1074G00000002728, TgrandC1074G00000002982, TgrandC1074G00000003054, TgrandC1074G00000003058, TgrandC1074G00000003089, TgrandC1074G00000003112, TgrandC1074G00000003310, TgrandC1074G00000003353, TgrandC1074G00000003450, TgrandC1074G00000003490, TgrandC1074G00000003547, TgrandC1074G00000003680, TgrandC1074G00000003708, TgrandC1074G00000003709, TgrandC1074G00000003717, TgrandC1074G00000003835, TgrandC1074G00000003839, TgrandC1074G00000003871, TgrandC1074G00000003912, TgrandC1074G00000003920, TgrandC1074G00000004190, TgrandC1074G00000004320, TgrandC1074G00000004462, TgrandC1074G00000004540, TgrandC1074G00000004562, TgrandC1074G00000004586, TgrandC1074G00000004741, TgrandC1074G00000004776, TgrandC1074G00000004834, TgrandC1074G00000004844, TgrandC1074G00000004888, TgrandC1074G00000004989, TgrandC1074G00000005009, TgrandC1074G00000005196, TgrandC1074G00000005280, TgrandC1074G00000005365, TgrandC1074G00000005388, TgrandC1074G00000005406, TgrandC1074G00000005407, TgrandC1074G00000005582, TgrandC1074G00000005638, TgrandC1074G00000005670, TgrandC1074G00000005776, TgrandC1074G00000006063, TgrandC1074G00000006269, TgrandC1074G00000006384, TgrandC1074G00000006440, TgrandC1074G00000006491, TgrandC1074G00000006602, TgrandC1074G00000006839, TgrandC1074G00000006894, TgrandC1074G00000006895, TgrandC1074G00000006970, TgrandC1074G00000007005, TgrandC1074G00000007036, TgrandC1074G00000007129, TgrandC1074G00000007143, TgrandC1074G00000007237, TgrandC1074G00000007244, TgrandC1074G00000007349, TgrandC1074G00000007352, TgrandC1074G00000007353, TgrandC1074G00000007389, TgrandC1074G00000007412, TgrandC1074G00000007474, TgrandC1074G00000007561, TgrandC1074G00000007714, TgrandC1074G00000007715, TgrandC1074G00000007728, TgrandC1074G00000007750, TgrandC1074G00000007754, TgrandC1074G00000007765, TgrandC1074G00000007775, TgrandC1074G00000008067, TgrandC1074G00000008092, TgrandC1074G00000008115, TgrandC1074G00000008128, TgrandC1074G00000008593, TgrandC1074G00000008648, TgrandC1074G00000008658, TgrandC1074G00000008944, TgrandC1074G00000008975, TgrandC1074G00000009074, TgrandC1074G00000009335, TgrandC1074G00000009396, TgrandC1074G00000009417, TgrandC1074G00000009430, TgrandC1074G00000009438, TgrandC1074G00000009439, TgrandC1074G00000009456, TgrandC1074G00000009511, TgrandC1074G00000009544, TgrandC1074G00000009758, TgrandC1074G00000009878, TgrandC1074G00000009903, TgrandC1074G00000009936, TgrandC1074G00000010081, TgrandC1074G00000010171, TgrandC1074G00000010257, TgrandC1074G00000010292, TgrandC1074G00000010497, TgrandC1074G00000010547, TgrandC1074G00000010552, TgrandC1074G00000010792, TgrandC1074G00000010801, TgrandC1074G00000010884, TgrandC1074G00000010886, TgrandC1074G00000010887, TgrandC1074G00000010913, TgrandC1074G00000010949, TgrandC1074G00000011045, TgrandC1074G00000011107, TgrandC1074G00000011122, TgrandC1074G00000011304, TgrandC1074G00000011387, TgrandC1074G00000011391, TgrandC1074G00000011583, TgrandC1074G00000011720, TgrandC1074G00000011775, TgrandC1074G00000011783, TgrandC1074G00000011807, TgrandC1074G00000011922, TgrandC1074G00000012152, TgrandC1074G00000012196, TgrandC1074G00000012448, TgrandC1074G00000012510, TgrandC1074G00000012681, TgrandC1074G00000013026, TgrandC1074G00000013374, TgrandC1074G00000013413, TgrandC1074G00000013637, TgrandC1074G00000013731, TgrandC1074G00000014124, TgrandC1074G00000014300, TgrandC1074G00000014473, TgrandC1074G00000014490, TgrandC1074G00000014531, TgrandC1074G00000014536, TgrandC1074G00000014541, TgrandC1074G00000014733, TgrandC1074G00000014789, TgrandC1074G00000014795, TgrandC1074G00000014803, TgrandC1074G00000014945, TgrandC1074G00000014986, TgrandC1074G00000014997, TgrandC1074G00000015021, TgrandC1074G00000015044, TgrandC1074G00000015045, TgrandC1074G00000015052, TgrandC1074G00000015163, TgrandC1074G00000015177, TgrandC1074G00000015291, TgrandC1074G00000015292, TgrandC1074G00000015325, TgrandC1074G00000015512, TgrandC1074G00000015589, TgrandC1074G00000015593, TgrandC1074G00000015633, TgrandC1074G00000016415, TgrandC1074G00000016463, TgrandC1074G00000016535, TgrandC1074G00000016555, TgrandC1074G00000016566, TgrandC1074G00000016601, TgrandC1074G00000016687, TgrandC1074G00000016889, TgrandC1074G00000016915, TgrandC1074G00000017015, TgrandC1074G00000017116, TgrandC1074G00000017117, TgrandC1074G00000017228, TgrandC1074G00000017464, TgrandC1074G00000017717, TgrandC1074G00000017889, TgrandC1074G00000017891, TgrandC1074G00000018071, TgrandC1074G00000018107, TgrandC1074G00000018174, TgrandC1074G00000018202, TgrandC1074G00000018223, TgrandC1074G00000018263, TgrandC1074G00000018310, TgrandC1074G00000018533, TgrandC1074G00000018603, TgrandC1074G00000018713, TgrandC1074G00000018718, TgrandC1074G00000018854, TgrandC1074G00000018910, TgrandC1074G00000018928, TgrandC1074G00000019157, TgrandC1074G00000019158, TgrandC1074G00000019233, TgrandC1074G00000019234, TgrandC1074G00000019248, TgrandC1074G00000019558, TgrandC1074G00000019601, TgrandC1074G00000019662, TgrandC1074G00000019775, TgrandC1074G00000019901, TgrandC1074G00000020474, TgrandC1074G00000020767, TgrandC1074G00000020770, TgrandC1074G00000020886, TgrandC1074G00000021049, TgrandC1074G00000021052, TgrandC1074G00000021111, TgrandC1074G00000021112, TgrandC1074G00000021160, TgrandC1074G00000021251, TgrandC1074G00000021363, TgrandC1074G00000021437, TgrandC1074G00000021630, TgrandC1074G00000021692, TgrandC1074G00000021740, TgrandC1074G00000021753, TgrandC1074G00000022090, TgrandC1074G00000022096, TgrandC1074G00000022118, TgrandC1074G00000022177, TgrandC1074G00000022334, TgrandC1074G00000022463, TgrandC1074G00000022473, TgrandC1074G00000022493, TgrandC1074G00000022568, TgrandC1074G00000022592, TgrandC1074G00000022624, TgrandC1074G00000022772, TgrandC1074G00000022773, TgrandC1074G00000022851, TgrandC1074G00000022908, TgrandC1074G00000022944, TgrandC1074G00000023068, TgrandC1074G00000023128, TgrandC1074G00000023152, TgrandC1074G00000023540, TgrandC1074G00000023553, TgrandC1074G00000023828, TgrandC1074G00000023888, TgrandC1074G00000024048, TgrandC1074G00000024062, TgrandC1074G00000024418, TgrandC1074G00000024462, TgrandC1074G00000024464, TgrandC1074G00000024465, TgrandC1074G00000024695, TgrandC1074G00000024738, TgrandC1074G00000024740, TgrandC1074G00000025451, TgrandC1074G00000025561, TgrandC1074G00000025567, TgrandC1074G00000025584, TgrandC1074G00000025749, TgrandC1074G00000025921, TgrandC1074G00000025935, TgrandC1074G00000025989, TgrandC1074G00000026109, TgrandC1074G00000026188, TgrandC1074G00000026449, TgrandC1074G00000027159, TgrandC1074G00000027347, TgrandC1074G00000027371, TgrandC1074G00000027422, TgrandC1074G00000027466, TgrandC1074G00000027502, TgrandC1074G00000027769, TgrandC1074G00000027908, TgrandC1074G00000028177, TgrandC1074G00000028209, TgrandC1074G00000028259, TgrandC1074G00000028333, TgrandC1074G00000028714, TgrandC1074G00000028780, TgrandC1074G00000028789, TgrandC1074G00000028817, TgrandC1074G00000028828, TgrandC1074G00000028851, TgrandC1074G00000028901, TgrandC1074G00000028909, TgrandC1074G00000028924, TgrandC1074G00000028960, TgrandC1074G00000029117, TgrandC1074G00000029202, TgrandC1074G00000029210, TgrandC1074G00000029239, TgrandC1074G00000029306, TgrandC1074G00000029318, TgrandC1074G00000029324, TgrandC1074G00000029406, TgrandC1074G00000029522, TgrandC1074G00000029591, TgrandC1074G00000029627, TgrandC1074G00000029827, TgrandC1074G00000029992, TgrandC1074G00000029993, TgrandC1074G00000030132, TgrandC1074G00000030346, TgrandC1074G00000030442, TgrandC1074G00000030553, TgrandC1074G00000030631, TgrandC1074G00000030646, TgrandC1074G00000030735, TgrandC1074G00000030750, TgrandC1074G00000030777, TgrandC1074G00000030828, TgrandC1074G00000030847, TgrandC1074G00000030867, TgrandC1074G00000030893, TgrandC1074G00000031029, TgrandC1074G00000031193, TgrandC1074G00000031247, TgrandC1074G00000031252, TgrandC1074G00000031467, TgrandC1074G00000031490, TgrandC1074G00000031523, TgrandC1074G00000031569, TgrandC1074G00000031713, TgrandC1074G00000031793, TgrandC1074G00000031918, TgrandC1074G00000032002, TgrandC1074G00000032119, TgrandC1074G00000032225, TgrandC1074G00000032332, TgrandC1074G00000032337, TgrandC1074G00000032462, TgrandC1074G00000032722, TgrandC1074G00000032724, TgrandC1074G00000032928, TgrandC1074G00000033244, TgrandC1074G00000033283, TgrandC1074G00000033326, TgrandC1074G00000033360, TgrandC1074G00000033363, TgrandC1074G00000033379, TgrandC1074G00000033466, TgrandC1074G00000033496, TgrandC1074G00000033534, TgrandC1074G00000033558, TgrandC1074G00000033597, TgrandC1074G00000033610, TgrandC1074G00000033644, TgrandC1074G00000033752, TgrandC1074G00000033861, TgrandC1074G00000033882, TgrandC1074G00000033992, TgrandC1074G00000034034, TgrandC1074G00000034211, TgrandC1074G00000034223, TgrandC1074G00000034255, TgrandC1074G00000034328, TgrandC1074G00000034344, TgrandC1074G00000034410, TgrandC1074G00000034448, TgrandC1074G00000034477, TgrandC1074G00000034552, TgrandC1074G00000034598, TgrandC1074G00000034655, TgrandC1074G00000034693, TgrandC1074G00000034859, TgrandC1074G00000034924, TgrandC1074G00000034994, TgrandC1074G00000035012, TgrandC1074G00000035131, TgrandC1074G00000035867, TgrandC1074G00000035974, TgrandC1074G00000036262, TgrandC1074G00000036275, TgrandC1074G00000036345, TgrandC1074G00000036366, TgrandC1074G00000036403, TgrandC1074G00000037028, TgrandC1074G00000037120, TgrandC1074G00000037416, TgrandC1074G00000037437
GO:0016874	MF	e	4.47e-03	284	4.15915	2	166/14567	289/31381	ligase activity	1.81e-04	166	TgrandC1074G00000000055, TgrandC1074G00000000224, TgrandC1074G00000000605, TgrandC1074G00000000747, TgrandC1074G00000000780, TgrandC1074G00000000895, TgrandC1074G00000000944, TgrandC1074G00000001017, TgrandC1074G00000001106, TgrandC1074G00000001195, TgrandC1074G00000001328, TgrandC1074G00000001462, TgrandC1074G00000001482, TgrandC1074G00000001611, TgrandC1074G00000001863, TgrandC1074G00000002169, TgrandC1074G00000002644, TgrandC1074G00000002741, TgrandC1074G00000003646, TgrandC1074G00000003725, TgrandC1074G00000003733, TgrandC1074G00000003806, TgrandC1074G00000003870, TgrandC1074G00000004410, TgrandC1074G00000004785, TgrandC1074G00000005519, TgrandC1074G00000006365, TgrandC1074G00000006496, TgrandC1074G00000006513, TgrandC1074G00000006839, TgrandC1074G00000006860, TgrandC1074G00000007004, TgrandC1074G00000007445, TgrandC1074G00000007553, TgrandC1074G00000007608, TgrandC1074G00000007620, TgrandC1074G00000007646, TgrandC1074G00000007775, TgrandC1074G00000008469, TgrandC1074G00000008537, TgrandC1074G00000008856, TgrandC1074G00000009019, TgrandC1074G00000009052, TgrandC1074G00000009074, TgrandC1074G00000009463, TgrandC1074G00000009595, TgrandC1074G00000009669, TgrandC1074G00000009790, TgrandC1074G00000009899, TgrandC1074G00000009967, TgrandC1074G00000009994, TgrandC1074G00000010264, TgrandC1074G00000010887, TgrandC1074G00000010993, TgrandC1074G00000011566, TgrandC1074G00000011593, TgrandC1074G00000011782, TgrandC1074G00000011946, TgrandC1074G00000012267, TgrandC1074G00000012545, TgrandC1074G00000012605, TgrandC1074G00000013379, TgrandC1074G00000013495, TgrandC1074G00000014262, TgrandC1074G00000014263, TgrandC1074G00000014264, TgrandC1074G00000014278, TgrandC1074G00000014340, TgrandC1074G00000014452, TgrandC1074G00000014520, TgrandC1074G00000014541, TgrandC1074G00000014560, TgrandC1074G00000014605, TgrandC1074G00000014856, TgrandC1074G00000014954, TgrandC1074G00000015470, TgrandC1074G00000015512, TgrandC1074G00000015593, TgrandC1074G00000016398, TgrandC1074G00000016466, TgrandC1074G00000016504, TgrandC1074G00000016555, TgrandC1074G00000016562, TgrandC1074G00000016966, TgrandC1074G00000017228, TgrandC1074G00000017465, TgrandC1074G00000018174, TgrandC1074G00000018442, TgrandC1074G00000018634, TgrandC1074G00000018709, TgrandC1074G00000018973, TgrandC1074G00000019048, TgrandC1074G00000019116, TgrandC1074G00000019621, TgrandC1074G00000020268, TgrandC1074G00000020739, TgrandC1074G00000020889, TgrandC1074G00000021049, TgrandC1074G00000021249, TgrandC1074G00000021254, TgrandC1074G00000021324, TgrandC1074G00000021329, TgrandC1074G00000021437, TgrandC1074G00000021692, TgrandC1074G00000021749, TgrandC1074G00000022212, TgrandC1074G00000022623, TgrandC1074G00000022771, TgrandC1074G00000023082, TgrandC1074G00000023540, TgrandC1074G00000024441, TgrandC1074G00000024589, TgrandC1074G00000025310, TgrandC1074G00000025451, TgrandC1074G00000025545, TgrandC1074G00000025584, TgrandC1074G00000025971, TgrandC1074G00000026257, TgrandC1074G00000026264, TgrandC1074G00000026412, TgrandC1074G00000026925, TgrandC1074G00000027385, TgrandC1074G00000027678, TgrandC1074G00000027705, TgrandC1074G00000028112, TgrandC1074G00000028137, TgrandC1074G00000029006, TgrandC1074G00000029149, TgrandC1074G00000029239, TgrandC1074G00000029846, TgrandC1074G00000030078, TgrandC1074G00000030170, TgrandC1074G00000030518, TgrandC1074G00000030554, TgrandC1074G00000031026, TgrandC1074G00000031143, TgrandC1074G00000031476, TgrandC1074G00000031477, TgrandC1074G00000031478, TgrandC1074G00000031585, TgrandC1074G00000031587, TgrandC1074G00000031835, TgrandC1074G00000032023, TgrandC1074G00000032068, TgrandC1074G00000032437, TgrandC1074G00000032509, TgrandC1074G00000032656, TgrandC1074G00000032722, TgrandC1074G00000032852, TgrandC1074G00000032897, TgrandC1074G00000032924, TgrandC1074G00000033213, TgrandC1074G00000033528, TgrandC1074G00000033735, TgrandC1074G00000034631, TgrandC1074G00000034707, TgrandC1074G00000035016, TgrandC1074G00000035388, TgrandC1074G00000035389, TgrandC1074G00000035449, TgrandC1074G00000035914, TgrandC1074G00000036300, TgrandC1074G00000036589, TgrandC1074G00000036865, TgrandC1074G00000036976, TgrandC1074G00000037360
GO:0048038	MF	p	4.47e-03	3	7.18652	2	0/14567	14/31381	quinone binding	1.82e-04	0
GO:0015074	BP	e	4.93e-03	0	0	7	12/14567	12/31381	DNA integration	9.99e-05	12	TgrandC1074G00000003836, TgrandC1074G00000006407, TgrandC1074G00000006835, TgrandC1074G00000016338, TgrandC1074G00000016390, TgrandC1074G00000020073, TgrandC1074G00000021113, TgrandC1074G00000023488, TgrandC1074G00000023850, TgrandC1074G00000032380, TgrandC1074G00000035048, TgrandC1074G00000036159
GO:2001141	BP	p	5.02e-03	187	2.60378	7	640/14567	1538/31381	regulation of RNA biosynthetic process	1.04e-04	640	TgrandC1074G00000000131, TgrandC1074G00000000205, TgrandC1074G00000000260, TgrandC1074G00000000363, TgrandC1074G00000000549, TgrandC1074G00000000666, TgrandC1074G00000000736, TgrandC1074G00000000777, TgrandC1074G00000000853, TgrandC1074G00000000854, TgrandC1074G00000000925, TgrandC1074G00000000943, TgrandC1074G00000001008, TgrandC1074G00000001012, TgrandC1074G00000001033, TgrandC1074G00000001145, TgrandC1074G00000001370, TgrandC1074G00000001410, TgrandC1074G00000001433, TgrandC1074G00000001468, TgrandC1074G00000001502, TgrandC1074G00000001509, TgrandC1074G00000001634, TgrandC1074G00000001673, TgrandC1074G00000001674, TgrandC1074G00000001752, TgrandC1074G00000001783, TgrandC1074G00000001839, TgrandC1074G00000001849, TgrandC1074G00000001863, TgrandC1074G00000001871, TgrandC1074G00000002043, TgrandC1074G00000002051, TgrandC1074G00000002221, TgrandC1074G00000002230, TgrandC1074G00000002357, TgrandC1074G00000002370, TgrandC1074G00000002385, TgrandC1074G00000002408, TgrandC1074G00000002551, TgrandC1074G00000002584, TgrandC1074G00000002590, TgrandC1074G00000002603, TgrandC1074G00000002675, TgrandC1074G00000002909, TgrandC1074G00000002982, TgrandC1074G00000003054, TgrandC1074G00000003065, TgrandC1074G00000003086, TgrandC1074G00000003112, TgrandC1074G00000003149, TgrandC1074G00000003358, TgrandC1074G00000003462, TgrandC1074G00000003465, TgrandC1074G00000003475, TgrandC1074G00000003489, TgrandC1074G00000003490, TgrandC1074G00000003498, TgrandC1074G00000003540, TgrandC1074G00000003541, TgrandC1074G00000003573, TgrandC1074G00000003585, TgrandC1074G00000003615, TgrandC1074G00000003665, TgrandC1074G00000003722, TgrandC1074G00000003743, TgrandC1074G00000003768, TgrandC1074G00000003896, TgrandC1074G00000003949, TgrandC1074G00000004012, TgrandC1074G00000004033, TgrandC1074G00000004171, TgrandC1074G00000004190, TgrandC1074G00000004222, TgrandC1074G00000004261, TgrandC1074G00000004311, TgrandC1074G00000004314, TgrandC1074G00000004320, TgrandC1074G00000004361, TgrandC1074G00000004431, TgrandC1074G00000004450, TgrandC1074G00000004486, TgrandC1074G00000004524, TgrandC1074G00000004526, TgrandC1074G00000004540, TgrandC1074G00000004565, TgrandC1074G00000004586, TgrandC1074G00000004713, TgrandC1074G00000004717, TgrandC1074G00000004741, TgrandC1074G00000004747, TgrandC1074G00000004755, TgrandC1074G00000004887, TgrandC1074G00000004989, TgrandC1074G00000005027, TgrandC1074G00000005031, TgrandC1074G00000005042, TgrandC1074G00000005043, TgrandC1074G00000005054, TgrandC1074G00000005087, TgrandC1074G00000005103, TgrandC1074G00000005118, TgrandC1074G00000005136, TgrandC1074G00000005148, TgrandC1074G00000005191, TgrandC1074G00000005196, TgrandC1074G00000005209, TgrandC1074G00000005311, TgrandC1074G00000005360, TgrandC1074G00000005370, TgrandC1074G00000005379, TgrandC1074G00000005461, TgrandC1074G00000005593, TgrandC1074G00000005597, TgrandC1074G00000005645, TgrandC1074G00000005649, TgrandC1074G00000005738, TgrandC1074G00000005895, TgrandC1074G00000005956, TgrandC1074G00000006054, TgrandC1074G00000006174, TgrandC1074G00000006493, TgrandC1074G00000006584, TgrandC1074G00000006806, TgrandC1074G00000006885, TgrandC1074G00000007024, TgrandC1074G00000007230, TgrandC1074G00000007237, TgrandC1074G00000007252, TgrandC1074G00000007275, TgrandC1074G00000007333, TgrandC1074G00000007395, TgrandC1074G00000007560, TgrandC1074G00000007564, TgrandC1074G00000007572, TgrandC1074G00000007649, TgrandC1074G00000007660, TgrandC1074G00000007719, TgrandC1074G00000007750, TgrandC1074G00000007822, TgrandC1074G00000007866, TgrandC1074G00000008078, TgrandC1074G00000008175, TgrandC1074G00000008185, TgrandC1074G00000008414, TgrandC1074G00000008436, TgrandC1074G00000008456, TgrandC1074G00000008470, TgrandC1074G00000008659, TgrandC1074G00000008735, TgrandC1074G00000008736, TgrandC1074G00000008752, TgrandC1074G00000008946, TgrandC1074G00000008957, TgrandC1074G00000009142, TgrandC1074G00000009273, TgrandC1074G00000009339, TgrandC1074G00000009342, TgrandC1074G00000009417, TgrandC1074G00000009456, TgrandC1074G00000009497, TgrandC1074G00000009590, TgrandC1074G00000009597, TgrandC1074G00000009637, TgrandC1074G00000009640, TgrandC1074G00000009655, TgrandC1074G00000009658, TgrandC1074G00000009729, TgrandC1074G00000009754, TgrandC1074G00000009795, TgrandC1074G00000009928, TgrandC1074G00000009945, TgrandC1074G00000010007, TgrandC1074G00000010046, TgrandC1074G00000010050, TgrandC1074G00000010077, TgrandC1074G00000010217, TgrandC1074G00000010271, TgrandC1074G00000010292, TgrandC1074G00000010340, TgrandC1074G00000010344, TgrandC1074G00000010365, TgrandC1074G00000010445, TgrandC1074G00000010471, TgrandC1074G00000010488, TgrandC1074G00000010503, TgrandC1074G00000010526, TgrandC1074G00000010543, TgrandC1074G00000010547, TgrandC1074G00000010632, TgrandC1074G00000010672, TgrandC1074G00000010696, TgrandC1074G00000010763, TgrandC1074G00000010786, TgrandC1074G00000010884, TgrandC1074G00000010886, TgrandC1074G00000010996, TgrandC1074G00000011333, TgrandC1074G00000011345, TgrandC1074G00000011517, TgrandC1074G00000011573, TgrandC1074G00000011583, TgrandC1074G00000011693, TgrandC1074G00000011770, TgrandC1074G00000011819, TgrandC1074G00000011844, TgrandC1074G00000011950, TgrandC1074G00000011987, TgrandC1074G00000012099, TgrandC1074G00000012143, TgrandC1074G00000012206, TgrandC1074G00000012247, TgrandC1074G00000012293, TgrandC1074G00000012304, TgrandC1074G00000012449, TgrandC1074G00000012465, TgrandC1074G00000012478, TgrandC1074G00000012500, TgrandC1074G00000012560, TgrandC1074G00000012776, TgrandC1074G00000012822, TgrandC1074G00000012828, TgrandC1074G00000012938, TgrandC1074G00000012951, TgrandC1074G00000013012, TgrandC1074G00000013016, TgrandC1074G00000013094, TgrandC1074G00000013177, TgrandC1074G00000013246, TgrandC1074G00000013267, TgrandC1074G00000013285, TgrandC1074G00000013349, TgrandC1074G00000013448, TgrandC1074G00000013449, TgrandC1074G00000013493, TgrandC1074G00000013670, TgrandC1074G00000013674, TgrandC1074G00000013704, TgrandC1074G00000013731, TgrandC1074G00000013746, TgrandC1074G00000013805, TgrandC1074G00000013816, TgrandC1074G00000013968, TgrandC1074G00000014009, TgrandC1074G00000014068, TgrandC1074G00000014078, TgrandC1074G00000014244, TgrandC1074G00000014256, TgrandC1074G00000014300, TgrandC1074G00000014371, TgrandC1074G00000014473, TgrandC1074G00000014477, TgrandC1074G00000014492, TgrandC1074G00000014519, TgrandC1074G00000014569, TgrandC1074G00000014591, TgrandC1074G00000014670, TgrandC1074G00000014716, TgrandC1074G00000014782, TgrandC1074G00000014789, TgrandC1074G00000014833, TgrandC1074G00000014851, TgrandC1074G00000014870, TgrandC1074G00000014970, TgrandC1074G00000015297, TgrandC1074G00000015321, TgrandC1074G00000015387, TgrandC1074G00000015440, TgrandC1074G00000015548, TgrandC1074G00000015596, TgrandC1074G00000015733, TgrandC1074G00000015734, TgrandC1074G00000015736, TgrandC1074G00000015744, TgrandC1074G00000016150, TgrandC1074G00000016177, TgrandC1074G00000016341, TgrandC1074G00000016360, TgrandC1074G00000016384, TgrandC1074G00000016415, TgrandC1074G00000016461, TgrandC1074G00000016476, TgrandC1074G00000016527, TgrandC1074G00000016656, TgrandC1074G00000016687, TgrandC1074G00000016695, TgrandC1074G00000016713, TgrandC1074G00000016889, TgrandC1074G00000016898, TgrandC1074G00000016915, TgrandC1074G00000016928, TgrandC1074G00000016936, TgrandC1074G00000016982, TgrandC1074G00000017069, TgrandC1074G00000017116, TgrandC1074G00000017117, TgrandC1074G00000017181, TgrandC1074G00000017227, TgrandC1074G00000017322, TgrandC1074G00000017348, TgrandC1074G00000017378, TgrandC1074G00000017423, TgrandC1074G00000017473, TgrandC1074G00000017476, TgrandC1074G00000017483, TgrandC1074G00000017515, TgrandC1074G00000017516, TgrandC1074G00000017683, TgrandC1074G00000017686, TgrandC1074G00000017690, TgrandC1074G00000017722, TgrandC1074G00000017805, TgrandC1074G00000017889, TgrandC1074G00000017900, TgrandC1074G00000018005, TgrandC1074G00000018058, TgrandC1074G00000018107, TgrandC1074G00000018109, TgrandC1074G00000018215, TgrandC1074G00000018269, TgrandC1074G00000018307, TgrandC1074G00000018310, TgrandC1074G00000018384, TgrandC1074G00000018435, TgrandC1074G00000018451, TgrandC1074G00000018478, TgrandC1074G00000018533, TgrandC1074G00000018624, TgrandC1074G00000018713, TgrandC1074G00000018933, TgrandC1074G00000018976, TgrandC1074G00000019013, TgrandC1074G00000019025, TgrandC1074G00000019073, TgrandC1074G00000019112, TgrandC1074G00000019218, TgrandC1074G00000019242, TgrandC1074G00000019291, TgrandC1074G00000019304, TgrandC1074G00000019337, TgrandC1074G00000019393, TgrandC1074G00000019528, TgrandC1074G00000019536, TgrandC1074G00000019562, TgrandC1074G00000019601, TgrandC1074G00000019640, TgrandC1074G00000019653, TgrandC1074G00000019723, TgrandC1074G00000019745, TgrandC1074G00000019760, TgrandC1074G00000019874, TgrandC1074G00000019945, TgrandC1074G00000019977, TgrandC1074G00000020032, TgrandC1074G00000020191, TgrandC1074G00000020204, TgrandC1074G00000020257, TgrandC1074G00000020319, TgrandC1074G00000020474, TgrandC1074G00000020500, TgrandC1074G00000020550, TgrandC1074G00000020618, TgrandC1074G00000020737, TgrandC1074G00000020775, TgrandC1074G00000020909, TgrandC1074G00000020915, TgrandC1074G00000020993, TgrandC1074G00000021029, TgrandC1074G00000021048, TgrandC1074G00000021067, TgrandC1074G00000021124, TgrandC1074G00000021317, TgrandC1074G00000021363, TgrandC1074G00000021395, TgrandC1074G00000021400, TgrandC1074G00000021483, TgrandC1074G00000021484, TgrandC1074G00000021551, TgrandC1074G00000021559, TgrandC1074G00000021669, TgrandC1074G00000021673, TgrandC1074G00000021678, TgrandC1074G00000021689, TgrandC1074G00000021690, TgrandC1074G00000021691, TgrandC1074G00000021725, TgrandC1074G00000021802, TgrandC1074G00000021910, TgrandC1074G00000021948, TgrandC1074G00000021977, TgrandC1074G00000022041, TgrandC1074G00000022049, TgrandC1074G00000022076, TgrandC1074G00000022114, TgrandC1074G00000022119, TgrandC1074G00000022123, TgrandC1074G00000022125, TgrandC1074G00000022167, TgrandC1074G00000022170, TgrandC1074G00000022177, TgrandC1074G00000022185, TgrandC1074G00000022261, TgrandC1074G00000022285, TgrandC1074G00000022305, TgrandC1074G00000022306, TgrandC1074G00000022334, TgrandC1074G00000022336, TgrandC1074G00000022395, TgrandC1074G00000022493, TgrandC1074G00000022516, TgrandC1074G00000022525, TgrandC1074G00000022575, TgrandC1074G00000022583, TgrandC1074G00000022591, TgrandC1074G00000022617, TgrandC1074G00000022658, TgrandC1074G00000022661, TgrandC1074G00000022709, TgrandC1074G00000022714, TgrandC1074G00000022772, TgrandC1074G00000022781, TgrandC1074G00000022903, TgrandC1074G00000022945, TgrandC1074G00000023096, TgrandC1074G00000023151, TgrandC1074G00000023152, TgrandC1074G00000023222, TgrandC1074G00000023456, TgrandC1074G00000023470, TgrandC1074G00000023501, TgrandC1074G00000023655, TgrandC1074G00000023675, TgrandC1074G00000023886, TgrandC1074G00000024100, TgrandC1074G00000024151, TgrandC1074G00000024176, TgrandC1074G00000024281, TgrandC1074G00000024305, TgrandC1074G00000024409, TgrandC1074G00000024447, TgrandC1074G00000024448, TgrandC1074G00000024452, TgrandC1074G00000024561, TgrandC1074G00000024595, TgrandC1074G00000024606, TgrandC1074G00000024658, TgrandC1074G00000024708, TgrandC1074G00000024719, TgrandC1074G00000024730, TgrandC1074G00000024735, TgrandC1074G00000024755, TgrandC1074G00000024758, TgrandC1074G00000025436, TgrandC1074G00000025509, TgrandC1074G00000025510, TgrandC1074G00000025555, TgrandC1074G00000025739, TgrandC1074G00000025757, TgrandC1074G00000025908, TgrandC1074G00000025991, TgrandC1074G00000026188, TgrandC1074G00000026211, TgrandC1074G00000026273, TgrandC1074G00000026276, TgrandC1074G00000026354, TgrandC1074G00000026364, TgrandC1074G00000026427, TgrandC1074G00000026441, TgrandC1074G00000026928, TgrandC1074G00000026978, TgrandC1074G00000027394, TgrandC1074G00000027466, TgrandC1074G00000027693, TgrandC1074G00000027704, TgrandC1074G00000027902, TgrandC1074G00000027908, TgrandC1074G00000027936, TgrandC1074G00000027945, TgrandC1074G00000027997, TgrandC1074G00000027999, TgrandC1074G00000028012, TgrandC1074G00000028019, TgrandC1074G00000028064, TgrandC1074G00000028098, TgrandC1074G00000028148, TgrandC1074G00000028182, TgrandC1074G00000028197, TgrandC1074G00000028300, TgrandC1074G00000028314, TgrandC1074G00000028323, TgrandC1074G00000028325, TgrandC1074G00000028379, TgrandC1074G00000028470, TgrandC1074G00000028495, TgrandC1074G00000028500, TgrandC1074G00000028518, TgrandC1074G00000028563, TgrandC1074G00000028609, TgrandC1074G00000028689, TgrandC1074G00000028730, TgrandC1074G00000028822, TgrandC1074G00000028892, TgrandC1074G00000028907, TgrandC1074G00000028908, TgrandC1074G00000028909, TgrandC1074G00000029034, TgrandC1074G00000029042, TgrandC1074G00000029093, TgrandC1074G00000029101, TgrandC1074G00000029113, TgrandC1074G00000029169, TgrandC1074G00000029212, TgrandC1074G00000029236, TgrandC1074G00000029260, TgrandC1074G00000029475, TgrandC1074G00000029494, TgrandC1074G00000029620, TgrandC1074G00000029768, TgrandC1074G00000029921, TgrandC1074G00000029933, TgrandC1074G00000030012, TgrandC1074G00000030030, TgrandC1074G00000030040, TgrandC1074G00000030143, TgrandC1074G00000030202, TgrandC1074G00000030228, TgrandC1074G00000030325, TgrandC1074G00000030342, TgrandC1074G00000030346, TgrandC1074G00000030410, TgrandC1074G00000030507, TgrandC1074G00000030549, TgrandC1074G00000030646, TgrandC1074G00000030674, TgrandC1074G00000030687, TgrandC1074G00000030735, TgrandC1074G00000030785, TgrandC1074G00000030828, TgrandC1074G00000030904, TgrandC1074G00000031074, TgrandC1074G00000031144, TgrandC1074G00000031159, TgrandC1074G00000031291, TgrandC1074G00000031303, TgrandC1074G00000031314, TgrandC1074G00000031382, TgrandC1074G00000031397, TgrandC1074G00000031467, TgrandC1074G00000031602, TgrandC1074G00000031634, TgrandC1074G00000031708, TgrandC1074G00000031733, TgrandC1074G00000031742, TgrandC1074G00000031747, TgrandC1074G00000031770, TgrandC1074G00000031786, TgrandC1074G00000031810, TgrandC1074G00000031812, TgrandC1074G00000031885, TgrandC1074G00000031917, TgrandC1074G00000032060, TgrandC1074G00000032090, TgrandC1074G00000032135, TgrandC1074G00000032140, TgrandC1074G00000032331, TgrandC1074G00000032444, TgrandC1074G00000032525, TgrandC1074G00000032662, TgrandC1074G00000032665, TgrandC1074G00000032803, TgrandC1074G00000032814, TgrandC1074G00000032856, TgrandC1074G00000032896, TgrandC1074G00000033041, TgrandC1074G00000033042, TgrandC1074G00000033055, TgrandC1074G00000033140, TgrandC1074G00000033185, TgrandC1074G00000033350, TgrandC1074G00000033363, TgrandC1074G00000033495, TgrandC1074G00000033498, TgrandC1074G00000033577, TgrandC1074G00000033581, TgrandC1074G00000033644, TgrandC1074G00000033716, TgrandC1074G00000033972, TgrandC1074G00000034001, TgrandC1074G00000034057, TgrandC1074G00000034106, TgrandC1074G00000034143, TgrandC1074G00000034182, TgrandC1074G00000034218, TgrandC1074G00000034309, TgrandC1074G00000034336, TgrandC1074G00000034368, TgrandC1074G00000034385, TgrandC1074G00000034402, TgrandC1074G00000034505, TgrandC1074G00000034625, TgrandC1074G00000034640, TgrandC1074G00000034663, TgrandC1074G00000034666, TgrandC1074G00000034674, TgrandC1074G00000034949, TgrandC1074G00000034999, TgrandC1074G00000035081, TgrandC1074G00000035337, TgrandC1074G00000035451, TgrandC1074G00000035583, TgrandC1074G00000035592, TgrandC1074G00000035620, TgrandC1074G00000035653, TgrandC1074G00000035660, TgrandC1074G00000035669, TgrandC1074G00000035689, TgrandC1074G00000035697, TgrandC1074G00000035840, TgrandC1074G00000035884, TgrandC1074G00000035921, TgrandC1074G00000036074, TgrandC1074G00000036167, TgrandC1074G00000036274, TgrandC1074G00000036334, TgrandC1074G00000036388, TgrandC1074G00000036592, TgrandC1074G00000036828, TgrandC1074G00000036936, TgrandC1074G00000036937, TgrandC1074G00000036957, TgrandC1074G00000037028, TgrandC1074G00000037120, TgrandC1074G00000037262, TgrandC1074G00000037285, TgrandC1074G00000037286, TgrandC1074G00000037289, TgrandC1074G00000037393, TgrandC1074G00000037416, TgrandC1074G00000037421, TgrandC1074G00000037440
GO:0006355	BP	p	5.02e-03	173	2.60378	8	640/14567	1538/31381	regulation of DNA-templated transcription	1.04e-04	640	TgrandC1074G00000000131, TgrandC1074G00000000205, TgrandC1074G00000000260, TgrandC1074G00000000363, TgrandC1074G00000000549, TgrandC1074G00000000666, TgrandC1074G00000000736, TgrandC1074G00000000777, TgrandC1074G00000000853, TgrandC1074G00000000854, TgrandC1074G00000000925, TgrandC1074G00000000943, TgrandC1074G00000001008, TgrandC1074G00000001012, TgrandC1074G00000001033, TgrandC1074G00000001145, TgrandC1074G00000001370, TgrandC1074G00000001410, TgrandC1074G00000001433, TgrandC1074G00000001468, TgrandC1074G00000001502, TgrandC1074G00000001509, TgrandC1074G00000001634, TgrandC1074G00000001673, TgrandC1074G00000001674, TgrandC1074G00000001752, TgrandC1074G00000001783, TgrandC1074G00000001839, TgrandC1074G00000001849, TgrandC1074G00000001863, TgrandC1074G00000001871, TgrandC1074G00000002043, TgrandC1074G00000002051, TgrandC1074G00000002221, TgrandC1074G00000002230, TgrandC1074G00000002357, TgrandC1074G00000002370, TgrandC1074G00000002385, TgrandC1074G00000002408, TgrandC1074G00000002551, TgrandC1074G00000002584, TgrandC1074G00000002590, TgrandC1074G00000002603, TgrandC1074G00000002675, TgrandC1074G00000002909, TgrandC1074G00000002982, TgrandC1074G00000003054, TgrandC1074G00000003065, TgrandC1074G00000003086, TgrandC1074G00000003112, TgrandC1074G00000003149, TgrandC1074G00000003358, TgrandC1074G00000003462, TgrandC1074G00000003465, TgrandC1074G00000003475, TgrandC1074G00000003489, TgrandC1074G00000003490, TgrandC1074G00000003498, TgrandC1074G00000003540, TgrandC1074G00000003541, TgrandC1074G00000003573, TgrandC1074G00000003585, TgrandC1074G00000003615, TgrandC1074G00000003665, TgrandC1074G00000003722, TgrandC1074G00000003743, TgrandC1074G00000003768, TgrandC1074G00000003896, TgrandC1074G00000003949, TgrandC1074G00000004012, TgrandC1074G00000004033, TgrandC1074G00000004171, TgrandC1074G00000004190, TgrandC1074G00000004222, TgrandC1074G00000004261, TgrandC1074G00000004311, TgrandC1074G00000004314, TgrandC1074G00000004320, TgrandC1074G00000004361, TgrandC1074G00000004431, TgrandC1074G00000004450, TgrandC1074G00000004486, TgrandC1074G00000004524, TgrandC1074G00000004526, TgrandC1074G00000004540, TgrandC1074G00000004565, TgrandC1074G00000004586, TgrandC1074G00000004713, TgrandC1074G00000004717, TgrandC1074G00000004741, TgrandC1074G00000004747, TgrandC1074G00000004755, TgrandC1074G00000004887, TgrandC1074G00000004989, TgrandC1074G00000005027, TgrandC1074G00000005031, TgrandC1074G00000005042, TgrandC1074G00000005043, TgrandC1074G00000005054, TgrandC1074G00000005087, TgrandC1074G00000005103, TgrandC1074G00000005118, TgrandC1074G00000005136, TgrandC1074G00000005148, TgrandC1074G00000005191, TgrandC1074G00000005196, TgrandC1074G00000005209, TgrandC1074G00000005311, TgrandC1074G00000005360, TgrandC1074G00000005370, TgrandC1074G00000005379, TgrandC1074G00000005461, TgrandC1074G00000005593, TgrandC1074G00000005597, TgrandC1074G00000005645, TgrandC1074G00000005649, TgrandC1074G00000005738, TgrandC1074G00000005895, TgrandC1074G00000005956, TgrandC1074G00000006054, TgrandC1074G00000006174, TgrandC1074G00000006493, TgrandC1074G00000006584, TgrandC1074G00000006806, TgrandC1074G00000006885, TgrandC1074G00000007024, TgrandC1074G00000007230, TgrandC1074G00000007237, TgrandC1074G00000007252, TgrandC1074G00000007275, TgrandC1074G00000007333, TgrandC1074G00000007395, TgrandC1074G00000007560, TgrandC1074G00000007564, TgrandC1074G00000007572, TgrandC1074G00000007649, TgrandC1074G00000007660, TgrandC1074G00000007719, TgrandC1074G00000007750, TgrandC1074G00000007822, TgrandC1074G00000007866, TgrandC1074G00000008078, TgrandC1074G00000008175, TgrandC1074G00000008185, TgrandC1074G00000008414, TgrandC1074G00000008436, TgrandC1074G00000008456, TgrandC1074G00000008470, TgrandC1074G00000008659, TgrandC1074G00000008735, TgrandC1074G00000008736, TgrandC1074G00000008752, TgrandC1074G00000008946, TgrandC1074G00000008957, TgrandC1074G00000009142, TgrandC1074G00000009273, TgrandC1074G00000009339, TgrandC1074G00000009342, TgrandC1074G00000009417, TgrandC1074G00000009456, TgrandC1074G00000009497, TgrandC1074G00000009590, TgrandC1074G00000009597, TgrandC1074G00000009637, TgrandC1074G00000009640, TgrandC1074G00000009655, TgrandC1074G00000009658, TgrandC1074G00000009729, TgrandC1074G00000009754, TgrandC1074G00000009795, TgrandC1074G00000009928, TgrandC1074G00000009945, TgrandC1074G00000010007, TgrandC1074G00000010046, TgrandC1074G00000010050, TgrandC1074G00000010077, TgrandC1074G00000010217, TgrandC1074G00000010271, TgrandC1074G00000010292, TgrandC1074G00000010340, TgrandC1074G00000010344, TgrandC1074G00000010365, TgrandC1074G00000010445, TgrandC1074G00000010471, TgrandC1074G00000010488, TgrandC1074G00000010503, TgrandC1074G00000010526, TgrandC1074G00000010543, TgrandC1074G00000010547, TgrandC1074G00000010632, TgrandC1074G00000010672, TgrandC1074G00000010696, TgrandC1074G00000010763, TgrandC1074G00000010786, TgrandC1074G00000010884, TgrandC1074G00000010886, TgrandC1074G00000010996, TgrandC1074G00000011333, TgrandC1074G00000011345, TgrandC1074G00000011517, TgrandC1074G00000011573, TgrandC1074G00000011583, TgrandC1074G00000011693, TgrandC1074G00000011770, TgrandC1074G00000011819, TgrandC1074G00000011844, TgrandC1074G00000011950, TgrandC1074G00000011987, TgrandC1074G00000012099, TgrandC1074G00000012143, TgrandC1074G00000012206, TgrandC1074G00000012247, TgrandC1074G00000012293, TgrandC1074G00000012304, TgrandC1074G00000012449, TgrandC1074G00000012465, TgrandC1074G00000012478, TgrandC1074G00000012500, TgrandC1074G00000012560, TgrandC1074G00000012776, TgrandC1074G00000012822, TgrandC1074G00000012828, TgrandC1074G00000012938, TgrandC1074G00000012951, TgrandC1074G00000013012, TgrandC1074G00000013016, TgrandC1074G00000013094, TgrandC1074G00000013177, TgrandC1074G00000013246, TgrandC1074G00000013267, TgrandC1074G00000013285, TgrandC1074G00000013349, TgrandC1074G00000013448, TgrandC1074G00000013449, TgrandC1074G00000013493, TgrandC1074G00000013670, TgrandC1074G00000013674, TgrandC1074G00000013704, TgrandC1074G00000013731, TgrandC1074G00000013746, TgrandC1074G00000013805, TgrandC1074G00000013816, TgrandC1074G00000013968, TgrandC1074G00000014009, TgrandC1074G00000014068, TgrandC1074G00000014078, TgrandC1074G00000014244, TgrandC1074G00000014256, TgrandC1074G00000014300, TgrandC1074G00000014371, TgrandC1074G00000014473, TgrandC1074G00000014477, TgrandC1074G00000014492, TgrandC1074G00000014519, TgrandC1074G00000014569, TgrandC1074G00000014591, TgrandC1074G00000014670, TgrandC1074G00000014716, TgrandC1074G00000014782, TgrandC1074G00000014789, TgrandC1074G00000014833, TgrandC1074G00000014851, TgrandC1074G00000014870, TgrandC1074G00000014970, TgrandC1074G00000015297, TgrandC1074G00000015321, TgrandC1074G00000015387, TgrandC1074G00000015440, TgrandC1074G00000015548, TgrandC1074G00000015596, TgrandC1074G00000015733, TgrandC1074G00000015734, TgrandC1074G00000015736, TgrandC1074G00000015744, TgrandC1074G00000016150, TgrandC1074G00000016177, TgrandC1074G00000016341, TgrandC1074G00000016360, TgrandC1074G00000016384, TgrandC1074G00000016415, TgrandC1074G00000016461, TgrandC1074G00000016476, TgrandC1074G00000016527, TgrandC1074G00000016656, TgrandC1074G00000016687, TgrandC1074G00000016695, TgrandC1074G00000016713, TgrandC1074G00000016889, TgrandC1074G00000016898, TgrandC1074G00000016915, TgrandC1074G00000016928, TgrandC1074G00000016936, TgrandC1074G00000016982, TgrandC1074G00000017069, TgrandC1074G00000017116, TgrandC1074G00000017117, TgrandC1074G00000017181, TgrandC1074G00000017227, TgrandC1074G00000017322, TgrandC1074G00000017348, TgrandC1074G00000017378, TgrandC1074G00000017423, TgrandC1074G00000017473, TgrandC1074G00000017476, TgrandC1074G00000017483, TgrandC1074G00000017515, TgrandC1074G00000017516, TgrandC1074G00000017683, TgrandC1074G00000017686, TgrandC1074G00000017690, TgrandC1074G00000017722, TgrandC1074G00000017805, TgrandC1074G00000017889, TgrandC1074G00000017900, TgrandC1074G00000018005, TgrandC1074G00000018058, TgrandC1074G00000018107, TgrandC1074G00000018109, TgrandC1074G00000018215, TgrandC1074G00000018269, TgrandC1074G00000018307, TgrandC1074G00000018310, TgrandC1074G00000018384, TgrandC1074G00000018435, TgrandC1074G00000018451, TgrandC1074G00000018478, TgrandC1074G00000018533, TgrandC1074G00000018624, TgrandC1074G00000018713, TgrandC1074G00000018933, TgrandC1074G00000018976, TgrandC1074G00000019013, TgrandC1074G00000019025, TgrandC1074G00000019073, TgrandC1074G00000019112, TgrandC1074G00000019218, TgrandC1074G00000019242, TgrandC1074G00000019291, TgrandC1074G00000019304, TgrandC1074G00000019337, TgrandC1074G00000019393, TgrandC1074G00000019528, TgrandC1074G00000019536, TgrandC1074G00000019562, TgrandC1074G00000019601, TgrandC1074G00000019640, TgrandC1074G00000019653, TgrandC1074G00000019723, TgrandC1074G00000019745, TgrandC1074G00000019760, TgrandC1074G00000019874, TgrandC1074G00000019945, TgrandC1074G00000019977, TgrandC1074G00000020032, TgrandC1074G00000020191, TgrandC1074G00000020204, TgrandC1074G00000020257, TgrandC1074G00000020319, TgrandC1074G00000020474, TgrandC1074G00000020500, TgrandC1074G00000020550, TgrandC1074G00000020618, TgrandC1074G00000020737, TgrandC1074G00000020775, TgrandC1074G00000020909, TgrandC1074G00000020915, TgrandC1074G00000020993, TgrandC1074G00000021029, TgrandC1074G00000021048, TgrandC1074G00000021067, TgrandC1074G00000021124, TgrandC1074G00000021317, TgrandC1074G00000021363, TgrandC1074G00000021395, TgrandC1074G00000021400, TgrandC1074G00000021483, TgrandC1074G00000021484, TgrandC1074G00000021551, TgrandC1074G00000021559, TgrandC1074G00000021669, TgrandC1074G00000021673, TgrandC1074G00000021678, TgrandC1074G00000021689, TgrandC1074G00000021690, TgrandC1074G00000021691, TgrandC1074G00000021725, TgrandC1074G00000021802, TgrandC1074G00000021910, TgrandC1074G00000021948, TgrandC1074G00000021977, TgrandC1074G00000022041, TgrandC1074G00000022049, TgrandC1074G00000022076, TgrandC1074G00000022114, TgrandC1074G00000022119, TgrandC1074G00000022123, TgrandC1074G00000022125, TgrandC1074G00000022167, TgrandC1074G00000022170, TgrandC1074G00000022177, TgrandC1074G00000022185, TgrandC1074G00000022261, TgrandC1074G00000022285, TgrandC1074G00000022305, TgrandC1074G00000022306, TgrandC1074G00000022334, TgrandC1074G00000022336, TgrandC1074G00000022395, TgrandC1074G00000022493, TgrandC1074G00000022516, TgrandC1074G00000022525, TgrandC1074G00000022575, TgrandC1074G00000022583, TgrandC1074G00000022591, TgrandC1074G00000022617, TgrandC1074G00000022658, TgrandC1074G00000022661, TgrandC1074G00000022709, TgrandC1074G00000022714, TgrandC1074G00000022772, TgrandC1074G00000022781, TgrandC1074G00000022903, TgrandC1074G00000022945, TgrandC1074G00000023096, TgrandC1074G00000023151, TgrandC1074G00000023152, TgrandC1074G00000023222, TgrandC1074G00000023456, TgrandC1074G00000023470, TgrandC1074G00000023501, TgrandC1074G00000023655, TgrandC1074G00000023675, TgrandC1074G00000023886, TgrandC1074G00000024100, TgrandC1074G00000024151, TgrandC1074G00000024176, TgrandC1074G00000024281, TgrandC1074G00000024305, TgrandC1074G00000024409, TgrandC1074G00000024447, TgrandC1074G00000024448, TgrandC1074G00000024452, TgrandC1074G00000024561, TgrandC1074G00000024595, TgrandC1074G00000024606, TgrandC1074G00000024658, TgrandC1074G00000024708, TgrandC1074G00000024719, TgrandC1074G00000024730, TgrandC1074G00000024735, TgrandC1074G00000024755, TgrandC1074G00000024758, TgrandC1074G00000025436, TgrandC1074G00000025509, TgrandC1074G00000025510, TgrandC1074G00000025555, TgrandC1074G00000025739, TgrandC1074G00000025757, TgrandC1074G00000025908, TgrandC1074G00000025991, TgrandC1074G00000026188, TgrandC1074G00000026211, TgrandC1074G00000026273, TgrandC1074G00000026276, TgrandC1074G00000026354, TgrandC1074G00000026364, TgrandC1074G00000026427, TgrandC1074G00000026441, TgrandC1074G00000026928, TgrandC1074G00000026978, TgrandC1074G00000027394, TgrandC1074G00000027466, TgrandC1074G00000027693, TgrandC1074G00000027704, TgrandC1074G00000027902, TgrandC1074G00000027908, TgrandC1074G00000027936, TgrandC1074G00000027945, TgrandC1074G00000027997, TgrandC1074G00000027999, TgrandC1074G00000028012, TgrandC1074G00000028019, TgrandC1074G00000028064, TgrandC1074G00000028098, TgrandC1074G00000028148, TgrandC1074G00000028182, TgrandC1074G00000028197, TgrandC1074G00000028300, TgrandC1074G00000028314, TgrandC1074G00000028323, TgrandC1074G00000028325, TgrandC1074G00000028379, TgrandC1074G00000028470, TgrandC1074G00000028495, TgrandC1074G00000028500, TgrandC1074G00000028518, TgrandC1074G00000028563, TgrandC1074G00000028609, TgrandC1074G00000028689, TgrandC1074G00000028730, TgrandC1074G00000028822, TgrandC1074G00000028892, TgrandC1074G00000028907, TgrandC1074G00000028908, TgrandC1074G00000028909, TgrandC1074G00000029034, TgrandC1074G00000029042, TgrandC1074G00000029093, TgrandC1074G00000029101, TgrandC1074G00000029113, TgrandC1074G00000029169, TgrandC1074G00000029212, TgrandC1074G00000029236, TgrandC1074G00000029260, TgrandC1074G00000029475, TgrandC1074G00000029494, TgrandC1074G00000029620, TgrandC1074G00000029768, TgrandC1074G00000029921, TgrandC1074G00000029933, TgrandC1074G00000030012, TgrandC1074G00000030030, TgrandC1074G00000030040, TgrandC1074G00000030143, TgrandC1074G00000030202, TgrandC1074G00000030228, TgrandC1074G00000030325, TgrandC1074G00000030342, TgrandC1074G00000030346, TgrandC1074G00000030410, TgrandC1074G00000030507, TgrandC1074G00000030549, TgrandC1074G00000030646, TgrandC1074G00000030674, TgrandC1074G00000030687, TgrandC1074G00000030735, TgrandC1074G00000030785, TgrandC1074G00000030828, TgrandC1074G00000030904, TgrandC1074G00000031074, TgrandC1074G00000031144, TgrandC1074G00000031159, TgrandC1074G00000031291, TgrandC1074G00000031303, TgrandC1074G00000031314, TgrandC1074G00000031382, TgrandC1074G00000031397, TgrandC1074G00000031467, TgrandC1074G00000031602, TgrandC1074G00000031634, TgrandC1074G00000031708, TgrandC1074G00000031733, TgrandC1074G00000031742, TgrandC1074G00000031747, TgrandC1074G00000031770, TgrandC1074G00000031786, TgrandC1074G00000031810, TgrandC1074G00000031812, TgrandC1074G00000031885, TgrandC1074G00000031917, TgrandC1074G00000032060, TgrandC1074G00000032090, TgrandC1074G00000032135, TgrandC1074G00000032140, TgrandC1074G00000032331, TgrandC1074G00000032444, TgrandC1074G00000032525, TgrandC1074G00000032662, TgrandC1074G00000032665, TgrandC1074G00000032803, TgrandC1074G00000032814, TgrandC1074G00000032856, TgrandC1074G00000032896, TgrandC1074G00000033041, TgrandC1074G00000033042, TgrandC1074G00000033055, TgrandC1074G00000033140, TgrandC1074G00000033185, TgrandC1074G00000033350, TgrandC1074G00000033363, TgrandC1074G00000033495, TgrandC1074G00000033498, TgrandC1074G00000033577, TgrandC1074G00000033581, TgrandC1074G00000033644, TgrandC1074G00000033716, TgrandC1074G00000033972, TgrandC1074G00000034001, TgrandC1074G00000034057, TgrandC1074G00000034106, TgrandC1074G00000034143, TgrandC1074G00000034182, TgrandC1074G00000034218, TgrandC1074G00000034309, TgrandC1074G00000034336, TgrandC1074G00000034368, TgrandC1074G00000034385, TgrandC1074G00000034402, TgrandC1074G00000034505, TgrandC1074G00000034625, TgrandC1074G00000034640, TgrandC1074G00000034663, TgrandC1074G00000034666, TgrandC1074G00000034674, TgrandC1074G00000034949, TgrandC1074G00000034999, TgrandC1074G00000035081, TgrandC1074G00000035337, TgrandC1074G00000035451, TgrandC1074G00000035583, TgrandC1074G00000035592, TgrandC1074G00000035620, TgrandC1074G00000035653, TgrandC1074G00000035660, TgrandC1074G00000035669, TgrandC1074G00000035689, TgrandC1074G00000035697, TgrandC1074G00000035840, TgrandC1074G00000035884, TgrandC1074G00000035921, TgrandC1074G00000036074, TgrandC1074G00000036167, TgrandC1074G00000036274, TgrandC1074G00000036334, TgrandC1074G00000036388, TgrandC1074G00000036592, TgrandC1074G00000036828, TgrandC1074G00000036936, TgrandC1074G00000036937, TgrandC1074G00000036957, TgrandC1074G00000037028, TgrandC1074G00000037120, TgrandC1074G00000037262, TgrandC1074G00000037285, TgrandC1074G00000037286, TgrandC1074G00000037289, TgrandC1074G00000037393, TgrandC1074G00000037416, TgrandC1074G00000037421, TgrandC1074G00000037440
GO:0006629	BP	p	5.05e-03	999	3.82755	3	366/14567	913/31381	lipid metabolic process	1.06e-04	366	TgrandC1074G00000000065, TgrandC1074G00000000149, TgrandC1074G00000000347, TgrandC1074G00000000389, TgrandC1074G00000000518, TgrandC1074G00000000538, TgrandC1074G00000000580, TgrandC1074G00000000605, TgrandC1074G00000000657, TgrandC1074G00000000714, TgrandC1074G00000000753, TgrandC1074G00000000761, TgrandC1074G00000000765, TgrandC1074G00000000811, TgrandC1074G00000000849, TgrandC1074G00000000922, TgrandC1074G00000000971, TgrandC1074G00000001106, TgrandC1074G00000001181, TgrandC1074G00000001318, TgrandC1074G00000001378, TgrandC1074G00000001551, TgrandC1074G00000001563, TgrandC1074G00000001565, TgrandC1074G00000001665, TgrandC1074G00000001686, TgrandC1074G00000001778, TgrandC1074G00000001868, TgrandC1074G00000001871, TgrandC1074G00000002231, TgrandC1074G00000002340, TgrandC1074G00000002349, TgrandC1074G00000002619, TgrandC1074G00000002644, TgrandC1074G00000002660, TgrandC1074G00000002662, TgrandC1074G00000002756, TgrandC1074G00000002873, TgrandC1074G00000002961, TgrandC1074G00000003022, TgrandC1074G00000003135, TgrandC1074G00000003225, TgrandC1074G00000003353, TgrandC1074G00000003492, TgrandC1074G00000003539, TgrandC1074G00000003664, TgrandC1074G00000003733, TgrandC1074G00000003775, TgrandC1074G00000003777, TgrandC1074G00000003839, TgrandC1074G00000003843, TgrandC1074G00000003863, TgrandC1074G00000003870, TgrandC1074G00000003994, TgrandC1074G00000003997, TgrandC1074G00000004109, TgrandC1074G00000004347, TgrandC1074G00000004382, TgrandC1074G00000004508, TgrandC1074G00000004562, TgrandC1074G00000004636, TgrandC1074G00000004672, TgrandC1074G00000004881, TgrandC1074G00000004961, TgrandC1074G00000005383, TgrandC1074G00000005385, TgrandC1074G00000005639, TgrandC1074G00000005921, TgrandC1074G00000005982, TgrandC1074G00000005994, TgrandC1074G00000006089, TgrandC1074G00000006286, TgrandC1074G00000006610, TgrandC1074G00000006871, TgrandC1074G00000006936, TgrandC1074G00000006999, TgrandC1074G00000007004, TgrandC1074G00000007051, TgrandC1074G00000007094, TgrandC1074G00000007194, TgrandC1074G00000007235, TgrandC1074G00000007322, TgrandC1074G00000007428, TgrandC1074G00000007450, TgrandC1074G00000007558, TgrandC1074G00000007609, TgrandC1074G00000007727, TgrandC1074G00000007734, TgrandC1074G00000007845, TgrandC1074G00000008060, TgrandC1074G00000008076, TgrandC1074G00000008279, TgrandC1074G00000008306, TgrandC1074G00000008418, TgrandC1074G00000008439, TgrandC1074G00000008449, TgrandC1074G00000008450, TgrandC1074G00000008567, TgrandC1074G00000008658, TgrandC1074G00000008985, TgrandC1074G00000009074, TgrandC1074G00000009181, TgrandC1074G00000009251, TgrandC1074G00000009264, TgrandC1074G00000009276, TgrandC1074G00000009339, TgrandC1074G00000009471, TgrandC1074G00000009528, TgrandC1074G00000009748, TgrandC1074G00000009790, TgrandC1074G00000009939, TgrandC1074G00000009994, TgrandC1074G00000010192, TgrandC1074G00000010297, TgrandC1074G00000010341, TgrandC1074G00000010447, TgrandC1074G00000010570, TgrandC1074G00000010860, TgrandC1074G00000010913, TgrandC1074G00000011138, TgrandC1074G00000011364, TgrandC1074G00000011379, TgrandC1074G00000011556, TgrandC1074G00000011577, TgrandC1074G00000011681, TgrandC1074G00000012094, TgrandC1074G00000012116, TgrandC1074G00000012379, TgrandC1074G00000012621, TgrandC1074G00000012657, TgrandC1074G00000012669, TgrandC1074G00000012754, TgrandC1074G00000012809, TgrandC1074G00000013010, TgrandC1074G00000013199, TgrandC1074G00000013278, TgrandC1074G00000013552, TgrandC1074G00000013571, TgrandC1074G00000013688, TgrandC1074G00000013726, TgrandC1074G00000013742, TgrandC1074G00000014343, TgrandC1074G00000014430, TgrandC1074G00000014455, TgrandC1074G00000014540, TgrandC1074G00000014575, TgrandC1074G00000014673, TgrandC1074G00000014781, TgrandC1074G00000014855, TgrandC1074G00000015003, TgrandC1074G00000015247, TgrandC1074G00000015350, TgrandC1074G00000015619, TgrandC1074G00000015758, TgrandC1074G00000015759, TgrandC1074G00000015970, TgrandC1074G00000016026, TgrandC1074G00000016298, TgrandC1074G00000016799, TgrandC1074G00000016835, TgrandC1074G00000016955, TgrandC1074G00000016987, TgrandC1074G00000017075, TgrandC1074G00000017170, TgrandC1074G00000017232, TgrandC1074G00000017452, TgrandC1074G00000017520, TgrandC1074G00000017733, TgrandC1074G00000017794, TgrandC1074G00000017848, TgrandC1074G00000017893, TgrandC1074G00000018102, TgrandC1074G00000018168, TgrandC1074G00000018254, TgrandC1074G00000018442, TgrandC1074G00000018587, TgrandC1074G00000018886, TgrandC1074G00000018934, TgrandC1074G00000018984, TgrandC1074G00000019048, TgrandC1074G00000019076, TgrandC1074G00000019108, TgrandC1074G00000019248, TgrandC1074G00000019675, TgrandC1074G00000019741, TgrandC1074G00000019742, TgrandC1074G00000019777, TgrandC1074G00000019900, TgrandC1074G00000019966, TgrandC1074G00000019970, TgrandC1074G00000020064, TgrandC1074G00000020118, TgrandC1074G00000020219, TgrandC1074G00000020429, TgrandC1074G00000020506, TgrandC1074G00000020613, TgrandC1074G00000020679, TgrandC1074G00000020954, TgrandC1074G00000020982, TgrandC1074G00000021049, TgrandC1074G00000021249, TgrandC1074G00000021251, TgrandC1074G00000021330, TgrandC1074G00000021332, TgrandC1074G00000021451, TgrandC1074G00000021503, TgrandC1074G00000021513, TgrandC1074G00000021525, TgrandC1074G00000021606, TgrandC1074G00000021623, TgrandC1074G00000021624, TgrandC1074G00000021633, TgrandC1074G00000021658, TgrandC1074G00000021779, TgrandC1074G00000021784, TgrandC1074G00000021790, TgrandC1074G00000021896, TgrandC1074G00000021979, TgrandC1074G00000022060, TgrandC1074G00000022256, TgrandC1074G00000022344, TgrandC1074G00000022443, TgrandC1074G00000022450, TgrandC1074G00000022466, TgrandC1074G00000022470, TgrandC1074G00000022479, TgrandC1074G00000022545, TgrandC1074G00000022547, TgrandC1074G00000022626, TgrandC1074G00000022742, TgrandC1074G00000022754, TgrandC1074G00000022851, TgrandC1074G00000022891, TgrandC1074G00000023055, TgrandC1074G00000023082, TgrandC1074G00000023218, TgrandC1074G00000023536, TgrandC1074G00000023553, TgrandC1074G00000023605, TgrandC1074G00000023973, TgrandC1074G00000024209, TgrandC1074G00000024213, TgrandC1074G00000024317, TgrandC1074G00000024435, TgrandC1074G00000024441, TgrandC1074G00000024635, TgrandC1074G00000024739, TgrandC1074G00000025242, TgrandC1074G00000025292, TgrandC1074G00000025293, TgrandC1074G00000025320, TgrandC1074G00000025451, TgrandC1074G00000025522, TgrandC1074G00000025561, TgrandC1074G00000025569, TgrandC1074G00000025667, TgrandC1074G00000025671, TgrandC1074G00000025939, TgrandC1074G00000026072, TgrandC1074G00000026085, TgrandC1074G00000026713, TgrandC1074G00000027128, TgrandC1074G00000027278, TgrandC1074G00000027299, TgrandC1074G00000027472, TgrandC1074G00000027773, TgrandC1074G00000027937, TgrandC1074G00000027963, TgrandC1074G00000028000, TgrandC1074G00000028121, TgrandC1074G00000028141, TgrandC1074G00000028273, TgrandC1074G00000028338, TgrandC1074G00000028554, TgrandC1074G00000028571, TgrandC1074G00000028690, TgrandC1074G00000028760, TgrandC1074G00000028767, TgrandC1074G00000028978, TgrandC1074G00000029006, TgrandC1074G00000029074, TgrandC1074G00000029149, TgrandC1074G00000029273, TgrandC1074G00000029406, TgrandC1074G00000029501, TgrandC1074G00000029639, TgrandC1074G00000029787, TgrandC1074G00000029827, TgrandC1074G00000029871, TgrandC1074G00000030049, TgrandC1074G00000030078, TgrandC1074G00000030137, TgrandC1074G00000030147, TgrandC1074G00000030158, TgrandC1074G00000030209, TgrandC1074G00000030272, TgrandC1074G00000030276, TgrandC1074G00000030712, TgrandC1074G00000030713, TgrandC1074G00000030784, TgrandC1074G00000030894, TgrandC1074G00000030930, TgrandC1074G00000031098, TgrandC1074G00000031166, TgrandC1074G00000031185, TgrandC1074G00000031186, TgrandC1074G00000031306, TgrandC1074G00000031373, TgrandC1074G00000031575, TgrandC1074G00000031580, TgrandC1074G00000031759, TgrandC1074G00000031792, TgrandC1074G00000031837, TgrandC1074G00000031878, TgrandC1074G00000032068, TgrandC1074G00000032249, TgrandC1074G00000032268, TgrandC1074G00000032397, TgrandC1074G00000032408, TgrandC1074G00000032469, TgrandC1074G00000032509, TgrandC1074G00000032581, TgrandC1074G00000032593, TgrandC1074G00000032917, TgrandC1074G00000032923, TgrandC1074G00000032996, TgrandC1074G00000033014, TgrandC1074G00000033121, TgrandC1074G00000033166, TgrandC1074G00000033300, TgrandC1074G00000033430, TgrandC1074G00000033470, TgrandC1074G00000033715, TgrandC1074G00000033752, TgrandC1074G00000033826, TgrandC1074G00000033834, TgrandC1074G00000033861, TgrandC1074G00000033886, TgrandC1074G00000034030, TgrandC1074G00000034034, TgrandC1074G00000034040, TgrandC1074G00000034108, TgrandC1074G00000034152, TgrandC1074G00000034255, TgrandC1074G00000034266, TgrandC1074G00000034272, TgrandC1074G00000034299, TgrandC1074G00000034374, TgrandC1074G00000034394, TgrandC1074G00000034410, TgrandC1074G00000034578, TgrandC1074G00000034708, TgrandC1074G00000035338, TgrandC1074G00000035578, TgrandC1074G00000035589, TgrandC1074G00000035680, TgrandC1074G00000036554, TgrandC1074G00000036627, TgrandC1074G00000036725, TgrandC1074G00000036855, TgrandC1074G00000036896, TgrandC1074G00000036948, TgrandC1074G00000037131, TgrandC1074G00000037189, TgrandC1074G00000037386, TgrandC1074G00000037427
GO:1901873	BP	e	5.06e-03	103	6.82329	7	26/14567	32/31381	regulation of post-translational protein modification	1.07e-04	26	TgrandC1074G00000000925, TgrandC1074G00000001871, TgrandC1074G00000003112, TgrandC1074G00000005593, TgrandC1074G00000007561, TgrandC1074G00000009339, TgrandC1074G00000010081, TgrandC1074G00000011021, TgrandC1074G00000011440, TgrandC1074G00000016072, TgrandC1074G00000017473, TgrandC1074G00000019135, TgrandC1074G00000019325, TgrandC1074G00000021559, TgrandC1074G00000023296, TgrandC1074G00000023827, TgrandC1074G00000024001, TgrandC1074G00000024002, TgrandC1074G00000024680, TgrandC1074G00000027466, TgrandC1074G00000031252, TgrandC1074G00000034329, TgrandC1074G00000034350, TgrandC1074G00000035778, TgrandC1074G00000036928, TgrandC1074G00000036958
GO:0043687	BP	e	5.20e-03	231	3.99007	6	399/14567	747/31381	post-translational protein modification	1.11e-04	399	TgrandC1074G00000000155, TgrandC1074G00000000340, TgrandC1074G00000000564, TgrandC1074G00000000740, TgrandC1074G00000000925, TgrandC1074G00000001061, TgrandC1074G00000001148, TgrandC1074G00000001168, TgrandC1074G00000001283, TgrandC1074G00000001308, TgrandC1074G00000001384, TgrandC1074G00000001388, TgrandC1074G00000001482, TgrandC1074G00000001626, TgrandC1074G00000001673, TgrandC1074G00000001833, TgrandC1074G00000001871, TgrandC1074G00000002246, TgrandC1074G00000002273, TgrandC1074G00000002279, TgrandC1074G00000002412, TgrandC1074G00000002727, TgrandC1074G00000002826, TgrandC1074G00000002997, TgrandC1074G00000003068, TgrandC1074G00000003078, TgrandC1074G00000003112, TgrandC1074G00000003181, TgrandC1074G00000003185, TgrandC1074G00000003367, TgrandC1074G00000003440, TgrandC1074G00000003471, TgrandC1074G00000003489, TgrandC1074G00000003496, TgrandC1074G00000003533, TgrandC1074G00000003873, TgrandC1074G00000003887, TgrandC1074G00000003956, TgrandC1074G00000004011, TgrandC1074G00000004093, TgrandC1074G00000004102, TgrandC1074G00000004171, TgrandC1074G00000004192, TgrandC1074G00000004197, TgrandC1074G00000004204, TgrandC1074G00000004227, TgrandC1074G00000004251, TgrandC1074G00000004261, TgrandC1074G00000004305, TgrandC1074G00000004312, TgrandC1074G00000004320, TgrandC1074G00000004474, TgrandC1074G00000004483, TgrandC1074G00000004485, TgrandC1074G00000004555, TgrandC1074G00000004596, TgrandC1074G00000004742, TgrandC1074G00000004769, TgrandC1074G00000004832, TgrandC1074G00000005116, TgrandC1074G00000005125, TgrandC1074G00000005127, TgrandC1074G00000005133, TgrandC1074G00000005395, TgrandC1074G00000005455, TgrandC1074G00000005476, TgrandC1074G00000005519, TgrandC1074G00000005593, TgrandC1074G00000005614, TgrandC1074G00000005744, TgrandC1074G00000005755, TgrandC1074G00000005792, TgrandC1074G00000005923, TgrandC1074G00000005960, TgrandC1074G00000005971, TgrandC1074G00000006171, TgrandC1074G00000006267, TgrandC1074G00000006305, TgrandC1074G00000006493, TgrandC1074G00000006841, TgrandC1074G00000006903, TgrandC1074G00000007005, TgrandC1074G00000007199, TgrandC1074G00000007222, TgrandC1074G00000007281, TgrandC1074G00000007331, TgrandC1074G00000007561, TgrandC1074G00000007567, TgrandC1074G00000007647, TgrandC1074G00000007657, TgrandC1074G00000007672, TgrandC1074G00000007750, TgrandC1074G00000007759, TgrandC1074G00000007964, TgrandC1074G00000008069, TgrandC1074G00000008131, TgrandC1074G00000008279, TgrandC1074G00000008286, TgrandC1074G00000008353, TgrandC1074G00000008464, TgrandC1074G00000008537, TgrandC1074G00000008728, TgrandC1074G00000008757, TgrandC1074G00000008979, TgrandC1074G00000008992, TgrandC1074G00000009073, TgrandC1074G00000009339, TgrandC1074G00000009417, TgrandC1074G00000009435, TgrandC1074G00000009682, TgrandC1074G00000009759, TgrandC1074G00000009899, TgrandC1074G00000009930, TgrandC1074G00000009951, TgrandC1074G00000010081, TgrandC1074G00000010288, TgrandC1074G00000010327, TgrandC1074G00000010339, TgrandC1074G00000010370, TgrandC1074G00000010419, TgrandC1074G00000010506, TgrandC1074G00000010525, TgrandC1074G00000010540, TgrandC1074G00000010604, TgrandC1074G00000010641, TgrandC1074G00000010732, TgrandC1074G00000010860, TgrandC1074G00000011021, TgrandC1074G00000011122, TgrandC1074G00000011287, TgrandC1074G00000011366, TgrandC1074G00000011440, TgrandC1074G00000011516, TgrandC1074G00000011593, TgrandC1074G00000011701, TgrandC1074G00000011828, TgrandC1074G00000011950, TgrandC1074G00000012040, TgrandC1074G00000012172, TgrandC1074G00000012232, TgrandC1074G00000012526, TgrandC1074G00000012746, TgrandC1074G00000012826, TgrandC1074G00000012914, TgrandC1074G00000013016, TgrandC1074G00000013094, TgrandC1074G00000013194, TgrandC1074G00000013223, TgrandC1074G00000013273, TgrandC1074G00000013379, TgrandC1074G00000013452, TgrandC1074G00000013469, TgrandC1074G00000013502, TgrandC1074G00000013614, TgrandC1074G00000013819, TgrandC1074G00000013862, TgrandC1074G00000013902, TgrandC1074G00000014081, TgrandC1074G00000014278, TgrandC1074G00000014432, TgrandC1074G00000014499, TgrandC1074G00000014734, TgrandC1074G00000014789, TgrandC1074G00000014969, TgrandC1074G00000015027, TgrandC1074G00000015104, TgrandC1074G00000015192, TgrandC1074G00000015214, TgrandC1074G00000015218, TgrandC1074G00000015297, TgrandC1074G00000015512, TgrandC1074G00000015649, TgrandC1074G00000015676, TgrandC1074G00000015730, TgrandC1074G00000016072, TgrandC1074G00000016130, TgrandC1074G00000016360, TgrandC1074G00000016570, TgrandC1074G00000016621, TgrandC1074G00000016695, TgrandC1074G00000016890, TgrandC1074G00000016913, TgrandC1074G00000017016, TgrandC1074G00000017117, TgrandC1074G00000017473, TgrandC1074G00000017569, TgrandC1074G00000018159, TgrandC1074G00000018268, TgrandC1074G00000018270, TgrandC1074G00000018273, TgrandC1074G00000018302, TgrandC1074G00000018437, TgrandC1074G00000018446, TgrandC1074G00000018614, TgrandC1074G00000018929, TgrandC1074G00000019118, TgrandC1074G00000019119, TgrandC1074G00000019135, TgrandC1074G00000019136, TgrandC1074G00000019148, TgrandC1074G00000019234, TgrandC1074G00000019244, TgrandC1074G00000019325, TgrandC1074G00000019331, TgrandC1074G00000019644, TgrandC1074G00000019662, TgrandC1074G00000019815, TgrandC1074G00000019967, TgrandC1074G00000020105, TgrandC1074G00000020131, TgrandC1074G00000020147, TgrandC1074G00000020213, TgrandC1074G00000020268, TgrandC1074G00000020556, TgrandC1074G00000020608, TgrandC1074G00000020841, TgrandC1074G00000020889, TgrandC1074G00000020923, TgrandC1074G00000021002, TgrandC1074G00000021049, TgrandC1074G00000021248, TgrandC1074G00000021440, TgrandC1074G00000021499, TgrandC1074G00000021559, TgrandC1074G00000021613, TgrandC1074G00000021691, TgrandC1074G00000021875, TgrandC1074G00000021912, TgrandC1074G00000021948, TgrandC1074G00000022005, TgrandC1074G00000022059, TgrandC1074G00000022330, TgrandC1074G00000022404, TgrandC1074G00000022426, TgrandC1074G00000022475, TgrandC1074G00000022562, TgrandC1074G00000022574, TgrandC1074G00000022634, TgrandC1074G00000022636, TgrandC1074G00000022639, TgrandC1074G00000022771, TgrandC1074G00000022892, TgrandC1074G00000022904, TgrandC1074G00000023279, TgrandC1074G00000023292, TgrandC1074G00000023296, TgrandC1074G00000023655, TgrandC1074G00000023827, TgrandC1074G00000023888, TgrandC1074G00000024001, TgrandC1074G00000024002, TgrandC1074G00000024463, TgrandC1074G00000024607, TgrandC1074G00000024658, TgrandC1074G00000024669, TgrandC1074G00000024680, TgrandC1074G00000024719, TgrandC1074G00000024736, TgrandC1074G00000024858, TgrandC1074G00000025451, TgrandC1074G00000025497, TgrandC1074G00000025498, TgrandC1074G00000025506, TgrandC1074G00000025557, TgrandC1074G00000025567, TgrandC1074G00000025573, TgrandC1074G00000025576, TgrandC1074G00000025578, TgrandC1074G00000025762, TgrandC1074G00000026113, TgrandC1074G00000026136, TgrandC1074G00000026257, TgrandC1074G00000026455, TgrandC1074G00000026558, TgrandC1074G00000026732, TgrandC1074G00000027054, TgrandC1074G00000027466, TgrandC1074G00000027693, TgrandC1074G00000027707, TgrandC1074G00000027798, TgrandC1074G00000027881, TgrandC1074G00000027906, TgrandC1074G00000028041, TgrandC1074G00000028130, TgrandC1074G00000028166, TgrandC1074G00000028479, TgrandC1074G00000028609, TgrandC1074G00000028896, TgrandC1074G00000028907, TgrandC1074G00000028960, TgrandC1074G00000028987, TgrandC1074G00000029036, TgrandC1074G00000029057, TgrandC1074G00000029309, TgrandC1074G00000029571, TgrandC1074G00000029577, TgrandC1074G00000029699, TgrandC1074G00000029768, TgrandC1074G00000029846, TgrandC1074G00000030042, TgrandC1074G00000030135, TgrandC1074G00000030252, TgrandC1074G00000030327, TgrandC1074G00000030406, TgrandC1074G00000030518, TgrandC1074G00000030721, TgrandC1074G00000030781, TgrandC1074G00000030834, TgrandC1074G00000030844, TgrandC1074G00000031132, TgrandC1074G00000031191, TgrandC1074G00000031237, TgrandC1074G00000031252, TgrandC1074G00000031302, TgrandC1074G00000031313, TgrandC1074G00000031376, TgrandC1074G00000031382, TgrandC1074G00000031520, TgrandC1074G00000031524, TgrandC1074G00000031526, TgrandC1074G00000031566, TgrandC1074G00000031567, TgrandC1074G00000031575, TgrandC1074G00000031609, TgrandC1074G00000031670, TgrandC1074G00000031713, TgrandC1074G00000031741, TgrandC1074G00000031806, TgrandC1074G00000031838, TgrandC1074G00000031840, TgrandC1074G00000032055, TgrandC1074G00000032056, TgrandC1074G00000032090, TgrandC1074G00000032154, TgrandC1074G00000032225, TgrandC1074G00000032304, TgrandC1074G00000032377, TgrandC1074G00000032780, TgrandC1074G00000032981, TgrandC1074G00000033040, TgrandC1074G00000033041, TgrandC1074G00000033064, TgrandC1074G00000033132, TgrandC1074G00000033193, TgrandC1074G00000033213, TgrandC1074G00000033302, TgrandC1074G00000033360, TgrandC1074G00000033363, TgrandC1074G00000033463, TgrandC1074G00000033466, TgrandC1074G00000033575, TgrandC1074G00000033614, TgrandC1074G00000033672, TgrandC1074G00000033715, TgrandC1074G00000033820, TgrandC1074G00000033852, TgrandC1074G00000033861, TgrandC1074G00000033887, TgrandC1074G00000033932, TgrandC1074G00000034021, TgrandC1074G00000034028, TgrandC1074G00000034075, TgrandC1074G00000034176, TgrandC1074G00000034299, TgrandC1074G00000034329, TgrandC1074G00000034350, TgrandC1074G00000034395, TgrandC1074G00000034396, TgrandC1074G00000034505, TgrandC1074G00000034552, TgrandC1074G00000034569, TgrandC1074G00000034611, TgrandC1074G00000034639, TgrandC1074G00000034645, TgrandC1074G00000034693, TgrandC1074G00000034867, TgrandC1074G00000034924, TgrandC1074G00000034994, TgrandC1074G00000035449, TgrandC1074G00000035618, TgrandC1074G00000035691, TgrandC1074G00000035696, TgrandC1074G00000035757, TgrandC1074G00000035778, TgrandC1074G00000036130, TgrandC1074G00000036274, TgrandC1074G00000036396, TgrandC1074G00000036398, TgrandC1074G00000036399, TgrandC1074G00000036551, TgrandC1074G00000036570, TgrandC1074G00000036652, TgrandC1074G00000036671, TgrandC1074G00000036928, TgrandC1074G00000036958, TgrandC1074G00000037141, TgrandC1074G00000037296, TgrandC1074G00000037398, TgrandC1074G00000037426
GO:0016102	BP	p	5.23e-03	24	0	8	9/14567	48/31381	diterpenoid biosynthetic process	1.13e-04	9	TgrandC1074G00000001565, TgrandC1074G00000003664, TgrandC1074G00000007558, TgrandC1074G00000009939, TgrandC1074G00000019970, TgrandC1074G00000021896, TgrandC1074G00000024635, TgrandC1074G00000026713, TgrandC1074G00000030209
GO:0003678	MF	e	5.90e-03	7	6.18799	5	29/14567	38/31381	DNA helicase activity	2.42e-04	29	TgrandC1074G00000001162, TgrandC1074G00000001532, TgrandC1074G00000002071, TgrandC1074G00000004171, TgrandC1074G00000004841, TgrandC1074G00000005894, TgrandC1074G00000005991, TgrandC1074G00000007930, TgrandC1074G00000008427, TgrandC1074G00000008547, TgrandC1074G00000009322, TgrandC1074G00000009454, TgrandC1074G00000009470, TgrandC1074G00000011853, TgrandC1074G00000014147, TgrandC1074G00000017344, TgrandC1074G00000017465, TgrandC1074G00000018453, TgrandC1074G00000019391, TgrandC1074G00000020886, TgrandC1074G00000022444, TgrandC1074G00000023118, TgrandC1074G00000023152, TgrandC1074G00000028144, TgrandC1074G00000029703, TgrandC1074G00000031382, TgrandC1074G00000034345, TgrandC1074G00000035323, TgrandC1074G00000036632
GO:0016765	MF	p	6.04e-03	112	4.78863	3	49/14567	154/31381	transferase activity, transferring alkyl or aryl (other than methyl) groups	2.50e-04	49	TgrandC1074G00000000453, TgrandC1074G00000000664, TgrandC1074G00000001909, TgrandC1074G00000003062, TgrandC1074G00000003394, TgrandC1074G00000004508, TgrandC1074G00000004888, TgrandC1074G00000005653, TgrandC1074G00000006678, TgrandC1074G00000006999, TgrandC1074G00000007428, TgrandC1074G00000007609, TgrandC1074G00000008929, TgrandC1074G00000009991, TgrandC1074G00000010870, TgrandC1074G00000011677, TgrandC1074G00000012775, TgrandC1074G00000012859, TgrandC1074G00000014226, TgrandC1074G00000014986, TgrandC1074G00000015589, TgrandC1074G00000016022, TgrandC1074G00000016456, TgrandC1074G00000016481, TgrandC1074G00000017108, TgrandC1074G00000018329, TgrandC1074G00000018419, TgrandC1074G00000018936, TgrandC1074G00000018970, TgrandC1074G00000019163, TgrandC1074G00000020717, TgrandC1074G00000021503, TgrandC1074G00000022488, TgrandC1074G00000022540, TgrandC1074G00000023044, TgrandC1074G00000025667, TgrandC1074G00000026176, TgrandC1074G00000027773, TgrandC1074G00000028906, TgrandC1074G00000029809, TgrandC1074G00000031166, TgrandC1074G00000031228, TgrandC1074G00000032268, TgrandC1074G00000032771, TgrandC1074G00000032872, TgrandC1074G00000034080, TgrandC1074G00000035749, TgrandC1074G00000035834, TgrandC1074G00000036884
GO:0036094	MF	p	6.12e-03	197	1.63495	2	1571/14567	3607/31381	small molecule binding	2.56e-04	1571	TgrandC1074G00000000011, TgrandC1074G00000000022, TgrandC1074G00000000135, TgrandC1074G00000000141, TgrandC1074G00000000145, TgrandC1074G00000000148, TgrandC1074G00000000171, TgrandC1074G00000000224, TgrandC1074G00000000231, TgrandC1074G00000000242, TgrandC1074G00000000243, TgrandC1074G00000000337, TgrandC1074G00000000346, TgrandC1074G00000000351, TgrandC1074G00000000361, TgrandC1074G00000000383, TgrandC1074G00000000424, TgrandC1074G00000000485, TgrandC1074G00000000530, TgrandC1074G00000000568, TgrandC1074G00000000575, TgrandC1074G00000000584, TgrandC1074G00000000605, TgrandC1074G00000000606, TgrandC1074G00000000632, TgrandC1074G00000000666, TgrandC1074G00000000673, TgrandC1074G00000000676, TgrandC1074G00000000714, TgrandC1074G00000000720, TgrandC1074G00000000747, TgrandC1074G00000000765, TgrandC1074G00000000786, TgrandC1074G00000000813, TgrandC1074G00000000887, TgrandC1074G00000000896, TgrandC1074G00000000921, TgrandC1074G00000000926, TgrandC1074G00000000951, TgrandC1074G00000000952, TgrandC1074G00000000954, TgrandC1074G00000000972, TgrandC1074G00000000982, TgrandC1074G00000000985, TgrandC1074G00000001016, TgrandC1074G00000001017, TgrandC1074G00000001106, TgrandC1074G00000001108, TgrandC1074G00000001139, TgrandC1074G00000001140, TgrandC1074G00000001162, TgrandC1074G00000001167, TgrandC1074G00000001195, TgrandC1074G00000001204, TgrandC1074G00000001233, TgrandC1074G00000001249, TgrandC1074G00000001250, TgrandC1074G00000001287, TgrandC1074G00000001299, TgrandC1074G00000001310, TgrandC1074G00000001314, TgrandC1074G00000001316, TgrandC1074G00000001347, TgrandC1074G00000001378, TgrandC1074G00000001398, TgrandC1074G00000001407, TgrandC1074G00000001486, TgrandC1074G00000001500, TgrandC1074G00000001532, TgrandC1074G00000001537, TgrandC1074G00000001549, TgrandC1074G00000001563, TgrandC1074G00000001611, TgrandC1074G00000001628, TgrandC1074G00000001670, TgrandC1074G00000001688, TgrandC1074G00000001734, TgrandC1074G00000001761, TgrandC1074G00000001824, TgrandC1074G00000001846, TgrandC1074G00000001847, TgrandC1074G00000001946, TgrandC1074G00000001947, TgrandC1074G00000001975, TgrandC1074G00000001981, TgrandC1074G00000001982, TgrandC1074G00000002056, TgrandC1074G00000002067, TgrandC1074G00000002071, TgrandC1074G00000002088, TgrandC1074G00000002138, TgrandC1074G00000002170, TgrandC1074G00000002180, TgrandC1074G00000002208, TgrandC1074G00000002259, TgrandC1074G00000002264, TgrandC1074G00000002286, TgrandC1074G00000002391, TgrandC1074G00000002410, TgrandC1074G00000002418, TgrandC1074G00000002459, TgrandC1074G00000002532, TgrandC1074G00000002554, TgrandC1074G00000002591, TgrandC1074G00000002616, TgrandC1074G00000002618, TgrandC1074G00000002679, TgrandC1074G00000002694, TgrandC1074G00000002695, TgrandC1074G00000002718, TgrandC1074G00000002741, TgrandC1074G00000002977, TgrandC1074G00000003072, TgrandC1074G00000003093, TgrandC1074G00000003100, TgrandC1074G00000003125, TgrandC1074G00000003155, TgrandC1074G00000003264, TgrandC1074G00000003267, TgrandC1074G00000003300, TgrandC1074G00000003333, TgrandC1074G00000003345, TgrandC1074G00000003374, TgrandC1074G00000003383, TgrandC1074G00000003407, TgrandC1074G00000003448, TgrandC1074G00000003449, TgrandC1074G00000003487, TgrandC1074G00000003500, TgrandC1074G00000003505, TgrandC1074G00000003523, TgrandC1074G00000003528, TgrandC1074G00000003554, TgrandC1074G00000003577, TgrandC1074G00000003588, TgrandC1074G00000003614, TgrandC1074G00000003629, TgrandC1074G00000003643, TgrandC1074G00000003699, TgrandC1074G00000003721, TgrandC1074G00000003725, TgrandC1074G00000003749, TgrandC1074G00000003751, TgrandC1074G00000003753, TgrandC1074G00000003757, TgrandC1074G00000003761, TgrandC1074G00000003774, TgrandC1074G00000003788, TgrandC1074G00000003806, TgrandC1074G00000003825, TgrandC1074G00000003843, TgrandC1074G00000003863, TgrandC1074G00000003870, TgrandC1074G00000003874, TgrandC1074G00000003906, TgrandC1074G00000003937, TgrandC1074G00000003956, TgrandC1074G00000003964, TgrandC1074G00000003982, TgrandC1074G00000003995, TgrandC1074G00000004011, TgrandC1074G00000004014, TgrandC1074G00000004044, TgrandC1074G00000004080, TgrandC1074G00000004095, TgrandC1074G00000004101, TgrandC1074G00000004107, TgrandC1074G00000004122, TgrandC1074G00000004135, TgrandC1074G00000004141, TgrandC1074G00000004160, TgrandC1074G00000004171, TgrandC1074G00000004196, TgrandC1074G00000004216, TgrandC1074G00000004276, TgrandC1074G00000004297, TgrandC1074G00000004305, TgrandC1074G00000004327, TgrandC1074G00000004333, TgrandC1074G00000004347, TgrandC1074G00000004525, TgrandC1074G00000004556, TgrandC1074G00000004564, TgrandC1074G00000004584, TgrandC1074G00000004592, TgrandC1074G00000004616, TgrandC1074G00000004648, TgrandC1074G00000004667, TgrandC1074G00000004670, TgrandC1074G00000004754, TgrandC1074G00000004820, TgrandC1074G00000004841, TgrandC1074G00000004895, TgrandC1074G00000004897, TgrandC1074G00000004924, TgrandC1074G00000004960, TgrandC1074G00000004975, TgrandC1074G00000004977, TgrandC1074G00000004992, TgrandC1074G00000004998, TgrandC1074G00000005004, TgrandC1074G00000005007, TgrandC1074G00000005032, TgrandC1074G00000005069, TgrandC1074G00000005110, TgrandC1074G00000005111, TgrandC1074G00000005175, TgrandC1074G00000005189, TgrandC1074G00000005246, TgrandC1074G00000005310, TgrandC1074G00000005355, TgrandC1074G00000005360, TgrandC1074G00000005367, TgrandC1074G00000005405, TgrandC1074G00000005450, TgrandC1074G00000005453, TgrandC1074G00000005477, TgrandC1074G00000005481, TgrandC1074G00000005503, TgrandC1074G00000005534, TgrandC1074G00000005562, TgrandC1074G00000005565, TgrandC1074G00000005608, TgrandC1074G00000005615, TgrandC1074G00000005660, TgrandC1074G00000005671, TgrandC1074G00000005672, TgrandC1074G00000005679, TgrandC1074G00000005705, TgrandC1074G00000005757, TgrandC1074G00000005823, TgrandC1074G00000005878, TgrandC1074G00000005885, TgrandC1074G00000005894, TgrandC1074G00000005921, TgrandC1074G00000005939, TgrandC1074G00000005956, TgrandC1074G00000005976, TgrandC1074G00000005991, TgrandC1074G00000005994, TgrandC1074G00000006011, TgrandC1074G00000006058, TgrandC1074G00000006087, TgrandC1074G00000006089, TgrandC1074G00000006113, TgrandC1074G00000006135, TgrandC1074G00000006212, TgrandC1074G00000006239, TgrandC1074G00000006259, TgrandC1074G00000006263, TgrandC1074G00000006286, TgrandC1074G00000006301, TgrandC1074G00000006322, TgrandC1074G00000006347, TgrandC1074G00000006349, TgrandC1074G00000006365, TgrandC1074G00000006438, TgrandC1074G00000006491, TgrandC1074G00000006505, TgrandC1074G00000006513, TgrandC1074G00000006521, TgrandC1074G00000006558, TgrandC1074G00000006751, TgrandC1074G00000006782, TgrandC1074G00000006839, TgrandC1074G00000006860, TgrandC1074G00000006873, TgrandC1074G00000006910, TgrandC1074G00000006911, TgrandC1074G00000006917, TgrandC1074G00000006948, TgrandC1074G00000007051, TgrandC1074G00000007067, TgrandC1074G00000007162, TgrandC1074G00000007235, TgrandC1074G00000007256, TgrandC1074G00000007296, TgrandC1074G00000007311, TgrandC1074G00000007318, TgrandC1074G00000007333, TgrandC1074G00000007343, TgrandC1074G00000007527, TgrandC1074G00000007540, TgrandC1074G00000007608, TgrandC1074G00000007611, TgrandC1074G00000007612, TgrandC1074G00000007613, TgrandC1074G00000007620, TgrandC1074G00000007631, TgrandC1074G00000007646, TgrandC1074G00000007675, TgrandC1074G00000007695, TgrandC1074G00000007730, TgrandC1074G00000007732, TgrandC1074G00000007756, TgrandC1074G00000007762, TgrandC1074G00000007775, TgrandC1074G00000007783, TgrandC1074G00000007788, TgrandC1074G00000007823, TgrandC1074G00000007824, TgrandC1074G00000007831, TgrandC1074G00000007856, TgrandC1074G00000007873, TgrandC1074G00000007929, TgrandC1074G00000007930, TgrandC1074G00000007941, TgrandC1074G00000007943, TgrandC1074G00000008007, TgrandC1074G00000008073, TgrandC1074G00000008087, TgrandC1074G00000008088, TgrandC1074G00000008089, TgrandC1074G00000008092, TgrandC1074G00000008288, TgrandC1074G00000008315, TgrandC1074G00000008365, TgrandC1074G00000008375, TgrandC1074G00000008425, TgrandC1074G00000008427, TgrandC1074G00000008429, TgrandC1074G00000008433, TgrandC1074G00000008437, TgrandC1074G00000008438, TgrandC1074G00000008448, TgrandC1074G00000008457, TgrandC1074G00000008463, TgrandC1074G00000008469, TgrandC1074G00000008535, TgrandC1074G00000008537, TgrandC1074G00000008538, TgrandC1074G00000008547, TgrandC1074G00000008554, TgrandC1074G00000008589, TgrandC1074G00000008695, TgrandC1074G00000008696, TgrandC1074G00000008744, TgrandC1074G00000008811, TgrandC1074G00000008834, TgrandC1074G00000008856, TgrandC1074G00000008925, TgrandC1074G00000008985, TgrandC1074G00000009019, TgrandC1074G00000009020, TgrandC1074G00000009029, TgrandC1074G00000009052, TgrandC1074G00000009074, TgrandC1074G00000009084, TgrandC1074G00000009140, TgrandC1074G00000009172, TgrandC1074G00000009237, TgrandC1074G00000009250, TgrandC1074G00000009269, TgrandC1074G00000009271, TgrandC1074G00000009273, TgrandC1074G00000009277, TgrandC1074G00000009335, TgrandC1074G00000009341, TgrandC1074G00000009351, TgrandC1074G00000009389, TgrandC1074G00000009397, TgrandC1074G00000009411, TgrandC1074G00000009416, TgrandC1074G00000009422, TgrandC1074G00000009423, TgrandC1074G00000009447, TgrandC1074G00000009454, TgrandC1074G00000009457, TgrandC1074G00000009463, TgrandC1074G00000009470, TgrandC1074G00000009471, TgrandC1074G00000009488, TgrandC1074G00000009494, TgrandC1074G00000009497, TgrandC1074G00000009522, TgrandC1074G00000009529, TgrandC1074G00000009531, TgrandC1074G00000009532, TgrandC1074G00000009541, TgrandC1074G00000009544, TgrandC1074G00000009560, TgrandC1074G00000009565, TgrandC1074G00000009572, TgrandC1074G00000009598, TgrandC1074G00000009603, TgrandC1074G00000009616, TgrandC1074G00000009621, TgrandC1074G00000009630, TgrandC1074G00000009675, TgrandC1074G00000009681, TgrandC1074G00000009684, TgrandC1074G00000009720, TgrandC1074G00000009728, TgrandC1074G00000009758, TgrandC1074G00000009774, TgrandC1074G00000009790, TgrandC1074G00000009801, TgrandC1074G00000009859, TgrandC1074G00000009877, TgrandC1074G00000009903, TgrandC1074G00000009909, TgrandC1074G00000009917, TgrandC1074G00000009958, TgrandC1074G00000009967, TgrandC1074G00000009993, TgrandC1074G00000009995, TgrandC1074G00000009996, TgrandC1074G00000009999, TgrandC1074G00000010013, TgrandC1074G00000010032, TgrandC1074G00000010041, TgrandC1074G00000010046, TgrandC1074G00000010121, TgrandC1074G00000010197, TgrandC1074G00000010264, TgrandC1074G00000010270, TgrandC1074G00000010285, TgrandC1074G00000010297, TgrandC1074G00000010328, TgrandC1074G00000010329, TgrandC1074G00000010352, TgrandC1074G00000010360, TgrandC1074G00000010398, TgrandC1074G00000010420, TgrandC1074G00000010425, TgrandC1074G00000010432, TgrandC1074G00000010451, TgrandC1074G00000010457, TgrandC1074G00000010496, TgrandC1074G00000010562, TgrandC1074G00000010572, TgrandC1074G00000010639, TgrandC1074G00000010649, TgrandC1074G00000010664, TgrandC1074G00000010669, TgrandC1074G00000010721, TgrandC1074G00000010733, TgrandC1074G00000010769, TgrandC1074G00000010772, TgrandC1074G00000010773, TgrandC1074G00000010798, TgrandC1074G00000010857, TgrandC1074G00000010860, TgrandC1074G00000010865, TgrandC1074G00000010866, TgrandC1074G00000010871, TgrandC1074G00000010879, TgrandC1074G00000010887, TgrandC1074G00000010913, TgrandC1074G00000010921, TgrandC1074G00000010940, TgrandC1074G00000010969, TgrandC1074G00000010993, TgrandC1074G00000011029, TgrandC1074G00000011030, TgrandC1074G00000011075, TgrandC1074G00000011083, TgrandC1074G00000011106, TgrandC1074G00000011128, TgrandC1074G00000011139, TgrandC1074G00000011175, TgrandC1074G00000011203, TgrandC1074G00000011211, TgrandC1074G00000011256, TgrandC1074G00000011259, TgrandC1074G00000011302, TgrandC1074G00000011303, TgrandC1074G00000011336, TgrandC1074G00000011352, TgrandC1074G00000011366, TgrandC1074G00000011368, TgrandC1074G00000011380, TgrandC1074G00000011400, TgrandC1074G00000011403, TgrandC1074G00000011443, TgrandC1074G00000011516, TgrandC1074G00000011517, TgrandC1074G00000011530, TgrandC1074G00000011627, TgrandC1074G00000011666, TgrandC1074G00000011668, TgrandC1074G00000011700, TgrandC1074G00000011720, TgrandC1074G00000011746, TgrandC1074G00000011756, TgrandC1074G00000011760, TgrandC1074G00000011761, TgrandC1074G00000011766, TgrandC1074G00000011773, TgrandC1074G00000011774, TgrandC1074G00000011802, TgrandC1074G00000011815, TgrandC1074G00000011821, TgrandC1074G00000011853, TgrandC1074G00000011903, TgrandC1074G00000011954, TgrandC1074G00000011958, TgrandC1074G00000011994, TgrandC1074G00000011998, TgrandC1074G00000012009, TgrandC1074G00000012018, TgrandC1074G00000012028, TgrandC1074G00000012041, TgrandC1074G00000012094, TgrandC1074G00000012169, TgrandC1074G00000012179, TgrandC1074G00000012187, TgrandC1074G00000012211, TgrandC1074G00000012225, TgrandC1074G00000012267, TgrandC1074G00000012285, TgrandC1074G00000012333, TgrandC1074G00000012412, TgrandC1074G00000012442, TgrandC1074G00000012453, TgrandC1074G00000012464, TgrandC1074G00000012507, TgrandC1074G00000012525, TgrandC1074G00000012534, TgrandC1074G00000012545, TgrandC1074G00000012562, TgrandC1074G00000012566, TgrandC1074G00000012567, TgrandC1074G00000012577, TgrandC1074G00000012610, TgrandC1074G00000012613, TgrandC1074G00000012660, TgrandC1074G00000012666, TgrandC1074G00000012671, TgrandC1074G00000012673, TgrandC1074G00000012741, TgrandC1074G00000012776, TgrandC1074G00000012810, TgrandC1074G00000012811, TgrandC1074G00000012814, TgrandC1074G00000012869, TgrandC1074G00000012870, TgrandC1074G00000012915, TgrandC1074G00000012945, TgrandC1074G00000013021, TgrandC1074G00000013037, TgrandC1074G00000013045, TgrandC1074G00000013057, TgrandC1074G00000013102, TgrandC1074G00000013110, TgrandC1074G00000013116, TgrandC1074G00000013191, TgrandC1074G00000013206, TgrandC1074G00000013223, TgrandC1074G00000013233, TgrandC1074G00000013321, TgrandC1074G00000013322, TgrandC1074G00000013347, TgrandC1074G00000013350, TgrandC1074G00000013356, TgrandC1074G00000013359, TgrandC1074G00000013372, TgrandC1074G00000013403, TgrandC1074G00000013410, TgrandC1074G00000013448, TgrandC1074G00000013454, TgrandC1074G00000013489, TgrandC1074G00000013571, TgrandC1074G00000013583, TgrandC1074G00000013599, TgrandC1074G00000013613, TgrandC1074G00000013620, TgrandC1074G00000013675, TgrandC1074G00000013678, TgrandC1074G00000013685, TgrandC1074G00000013686, TgrandC1074G00000013704, TgrandC1074G00000013710, TgrandC1074G00000013726, TgrandC1074G00000013729, TgrandC1074G00000013731, TgrandC1074G00000013732, TgrandC1074G00000013757, TgrandC1074G00000013811, TgrandC1074G00000013821, TgrandC1074G00000013826, TgrandC1074G00000013894, TgrandC1074G00000013900, TgrandC1074G00000013906, TgrandC1074G00000013946, TgrandC1074G00000014003, TgrandC1074G00000014010, TgrandC1074G00000014014, TgrandC1074G00000014046, TgrandC1074G00000014075, TgrandC1074G00000014079, TgrandC1074G00000014094, TgrandC1074G00000014104, TgrandC1074G00000014110, TgrandC1074G00000014111, TgrandC1074G00000014147, TgrandC1074G00000014217, TgrandC1074G00000014256, TgrandC1074G00000014262, TgrandC1074G00000014263, TgrandC1074G00000014264, TgrandC1074G00000014266, TgrandC1074G00000014267, TgrandC1074G00000014278, TgrandC1074G00000014334, TgrandC1074G00000014336, TgrandC1074G00000014340, TgrandC1074G00000014345, TgrandC1074G00000014346, TgrandC1074G00000014411, TgrandC1074G00000014439, TgrandC1074G00000014448, TgrandC1074G00000014456, TgrandC1074G00000014480, TgrandC1074G00000014497, TgrandC1074G00000014520, TgrandC1074G00000014541, TgrandC1074G00000014560, TgrandC1074G00000014585, TgrandC1074G00000014592, TgrandC1074G00000014607, TgrandC1074G00000014669, TgrandC1074G00000014674, TgrandC1074G00000014687, TgrandC1074G00000014690, TgrandC1074G00000014712, TgrandC1074G00000014716, TgrandC1074G00000014733, TgrandC1074G00000014737, TgrandC1074G00000014772, TgrandC1074G00000014783, TgrandC1074G00000014786, TgrandC1074G00000014788, TgrandC1074G00000014801, TgrandC1074G00000014803, TgrandC1074G00000014834, TgrandC1074G00000014850, TgrandC1074G00000014856, TgrandC1074G00000014895, TgrandC1074G00000014954, TgrandC1074G00000014958, TgrandC1074G00000014959, TgrandC1074G00000014961, TgrandC1074G00000014963, TgrandC1074G00000014993, TgrandC1074G00000015009, TgrandC1074G00000015038, TgrandC1074G00000015040, TgrandC1074G00000015067, TgrandC1074G00000015077, TgrandC1074G00000015087, TgrandC1074G00000015090, TgrandC1074G00000015112, TgrandC1074G00000015143, TgrandC1074G00000015167, TgrandC1074G00000015174, TgrandC1074G00000015177, TgrandC1074G00000015219, TgrandC1074G00000015220, TgrandC1074G00000015232, TgrandC1074G00000015239, TgrandC1074G00000015290, TgrandC1074G00000015325, TgrandC1074G00000015329, TgrandC1074G00000015470, TgrandC1074G00000015497, TgrandC1074G00000015523, TgrandC1074G00000015552, TgrandC1074G00000015556, TgrandC1074G00000015593, TgrandC1074G00000015652, TgrandC1074G00000015679, TgrandC1074G00000015683, TgrandC1074G00000015768, TgrandC1074G00000015951, TgrandC1074G00000016003, TgrandC1074G00000016022, TgrandC1074G00000016080, TgrandC1074G00000016088, TgrandC1074G00000016125, TgrandC1074G00000016131, TgrandC1074G00000016135, TgrandC1074G00000016140, TgrandC1074G00000016142, TgrandC1074G00000016155, TgrandC1074G00000016175, TgrandC1074G00000016214, TgrandC1074G00000016224, TgrandC1074G00000016275, TgrandC1074G00000016281, TgrandC1074G00000016293, TgrandC1074G00000016387, TgrandC1074G00000016498, TgrandC1074G00000016504, TgrandC1074G00000016547, TgrandC1074G00000016555, TgrandC1074G00000016556, TgrandC1074G00000016561, TgrandC1074G00000016562, TgrandC1074G00000016568, TgrandC1074G00000016571, TgrandC1074G00000016586, TgrandC1074G00000016599, TgrandC1074G00000016602, TgrandC1074G00000016621, TgrandC1074G00000016641, TgrandC1074G00000016726, TgrandC1074G00000016777, TgrandC1074G00000016790, TgrandC1074G00000016802, TgrandC1074G00000016824, TgrandC1074G00000016877, TgrandC1074G00000016878, TgrandC1074G00000016881, TgrandC1074G00000016940, TgrandC1074G00000016954, TgrandC1074G00000016957, TgrandC1074G00000016958, TgrandC1074G00000016965, TgrandC1074G00000016966, TgrandC1074G00000016983, TgrandC1074G00000016987, TgrandC1074G00000016994, TgrandC1074G00000017013, TgrandC1074G00000017041, TgrandC1074G00000017062, TgrandC1074G00000017065, TgrandC1074G00000017070, TgrandC1074G00000017073, TgrandC1074G00000017077, TgrandC1074G00000017078, TgrandC1074G00000017085, TgrandC1074G00000017109, TgrandC1074G00000017194, TgrandC1074G00000017195, TgrandC1074G00000017222, TgrandC1074G00000017228, TgrandC1074G00000017254, TgrandC1074G00000017269, TgrandC1074G00000017279, TgrandC1074G00000017326, TgrandC1074G00000017344, TgrandC1074G00000017448, TgrandC1074G00000017464, TgrandC1074G00000017465, TgrandC1074G00000017472, TgrandC1074G00000017510, TgrandC1074G00000017519, TgrandC1074G00000017542, TgrandC1074G00000017550, TgrandC1074G00000017566, TgrandC1074G00000017637, TgrandC1074G00000017638, TgrandC1074G00000017646, TgrandC1074G00000017648, TgrandC1074G00000017661, TgrandC1074G00000017665, TgrandC1074G00000017669, TgrandC1074G00000017672, TgrandC1074G00000017690, TgrandC1074G00000017699, TgrandC1074G00000017714, TgrandC1074G00000017773, TgrandC1074G00000017803, TgrandC1074G00000017833, TgrandC1074G00000017874, TgrandC1074G00000017891, TgrandC1074G00000017898, TgrandC1074G00000018008, TgrandC1074G00000018009, TgrandC1074G00000018070, TgrandC1074G00000018105, TgrandC1074G00000018161, TgrandC1074G00000018168, TgrandC1074G00000018170, TgrandC1074G00000018174, TgrandC1074G00000018214, TgrandC1074G00000018249, TgrandC1074G00000018264, TgrandC1074G00000018267, TgrandC1074G00000018268, TgrandC1074G00000018342, TgrandC1074G00000018355, TgrandC1074G00000018370, TgrandC1074G00000018434, TgrandC1074G00000018442, TgrandC1074G00000018477, TgrandC1074G00000018533, TgrandC1074G00000018635, TgrandC1074G00000018639, TgrandC1074G00000018648, TgrandC1074G00000018662, TgrandC1074G00000018663, TgrandC1074G00000018704, TgrandC1074G00000018709, TgrandC1074G00000018748, TgrandC1074G00000018766, TgrandC1074G00000018785, TgrandC1074G00000018791, TgrandC1074G00000018813, TgrandC1074G00000018901, TgrandC1074G00000018902, TgrandC1074G00000018903, TgrandC1074G00000018909, TgrandC1074G00000018973, TgrandC1074G00000018978, TgrandC1074G00000018980, TgrandC1074G00000019010, TgrandC1074G00000019012, TgrandC1074G00000019028, TgrandC1074G00000019042, TgrandC1074G00000019043, TgrandC1074G00000019044, TgrandC1074G00000019051, TgrandC1074G00000019058, TgrandC1074G00000019065, TgrandC1074G00000019077, TgrandC1074G00000019118, TgrandC1074G00000019137, TgrandC1074G00000019222, TgrandC1074G00000019233, TgrandC1074G00000019257, TgrandC1074G00000019265, TgrandC1074G00000019295, TgrandC1074G00000019330, TgrandC1074G00000019347, TgrandC1074G00000019391, TgrandC1074G00000019408, TgrandC1074G00000019427, TgrandC1074G00000019443, TgrandC1074G00000019446, TgrandC1074G00000019467, TgrandC1074G00000019519, TgrandC1074G00000019535, TgrandC1074G00000019554, TgrandC1074G00000019558, TgrandC1074G00000019564, TgrandC1074G00000019601, TgrandC1074G00000019615, TgrandC1074G00000019621, TgrandC1074G00000019625, TgrandC1074G00000019700, TgrandC1074G00000019702, TgrandC1074G00000019718, TgrandC1074G00000019742, TgrandC1074G00000019815, TgrandC1074G00000019834, TgrandC1074G00000019866, TgrandC1074G00000019915, TgrandC1074G00000019933, TgrandC1074G00000019937, TgrandC1074G00000020050, TgrandC1074G00000020061, TgrandC1074G00000020117, TgrandC1074G00000020136, TgrandC1074G00000020199, TgrandC1074G00000020370, TgrandC1074G00000020381, TgrandC1074G00000020383, TgrandC1074G00000020458, TgrandC1074G00000020474, TgrandC1074G00000020502, TgrandC1074G00000020544, TgrandC1074G00000020546, TgrandC1074G00000020554, TgrandC1074G00000020571, TgrandC1074G00000020585, TgrandC1074G00000020589, TgrandC1074G00000020592, TgrandC1074G00000020601, TgrandC1074G00000020679, TgrandC1074G00000020700, TgrandC1074G00000020717, TgrandC1074G00000020735, TgrandC1074G00000020766, TgrandC1074G00000020789, TgrandC1074G00000020790, TgrandC1074G00000020839, TgrandC1074G00000020861, TgrandC1074G00000020871, TgrandC1074G00000020886, TgrandC1074G00000020891, TgrandC1074G00000020905, TgrandC1074G00000020964, TgrandC1074G00000020972, TgrandC1074G00000020979, TgrandC1074G00000021013, TgrandC1074G00000021047, TgrandC1074G00000021055, TgrandC1074G00000021082, TgrandC1074G00000021110, TgrandC1074G00000021129, TgrandC1074G00000021136, TgrandC1074G00000021141, TgrandC1074G00000021249, TgrandC1074G00000021254, TgrandC1074G00000021295, TgrandC1074G00000021319, TgrandC1074G00000021324, TgrandC1074G00000021329, TgrandC1074G00000021330, TgrandC1074G00000021392, TgrandC1074G00000021402, TgrandC1074G00000021437, TgrandC1074G00000021456, TgrandC1074G00000021462, TgrandC1074G00000021492, TgrandC1074G00000021497, TgrandC1074G00000021509, TgrandC1074G00000021601, TgrandC1074G00000021641, TgrandC1074G00000021673, TgrandC1074G00000021683, TgrandC1074G00000021692, TgrandC1074G00000021747, TgrandC1074G00000021785, TgrandC1074G00000021873, TgrandC1074G00000021911, TgrandC1074G00000021933, TgrandC1074G00000021974, TgrandC1074G00000022017, TgrandC1074G00000022051, TgrandC1074G00000022065, TgrandC1074G00000022082, TgrandC1074G00000022091, TgrandC1074G00000022104, TgrandC1074G00000022164, TgrandC1074G00000022186, TgrandC1074G00000022205, TgrandC1074G00000022212, TgrandC1074G00000022223, TgrandC1074G00000022272, TgrandC1074G00000022277, TgrandC1074G00000022284, TgrandC1074G00000022289, TgrandC1074G00000022292, TgrandC1074G00000022308, TgrandC1074G00000022314, TgrandC1074G00000022329, TgrandC1074G00000022384, TgrandC1074G00000022424, TgrandC1074G00000022444, TgrandC1074G00000022468, TgrandC1074G00000022483, TgrandC1074G00000022491, TgrandC1074G00000022511, TgrandC1074G00000022512, TgrandC1074G00000022578, TgrandC1074G00000022581, TgrandC1074G00000022586, TgrandC1074G00000022593, TgrandC1074G00000022613, TgrandC1074G00000022619, TgrandC1074G00000022625, TgrandC1074G00000022627, TgrandC1074G00000022646, TgrandC1074G00000022681, TgrandC1074G00000022720, TgrandC1074G00000022760, TgrandC1074G00000022792, TgrandC1074G00000022825, TgrandC1074G00000022837, TgrandC1074G00000022850, TgrandC1074G00000022851, TgrandC1074G00000022852, TgrandC1074G00000022854, TgrandC1074G00000022876, TgrandC1074G00000022885, TgrandC1074G00000022888, TgrandC1074G00000022896, TgrandC1074G00000022979, TgrandC1074G00000023008, TgrandC1074G00000023036, TgrandC1074G00000023040, TgrandC1074G00000023044, TgrandC1074G00000023095, TgrandC1074G00000023118, TgrandC1074G00000023135, TgrandC1074G00000023152, TgrandC1074G00000023156, TgrandC1074G00000023205, TgrandC1074G00000023231, TgrandC1074G00000023320, TgrandC1074G00000023352, TgrandC1074G00000023414, TgrandC1074G00000023427, TgrandC1074G00000023449, TgrandC1074G00000023462, TgrandC1074G00000023494, TgrandC1074G00000023520, TgrandC1074G00000023539, TgrandC1074G00000023540, TgrandC1074G00000023553, TgrandC1074G00000023596, TgrandC1074G00000023597, TgrandC1074G00000023625, TgrandC1074G00000023627, TgrandC1074G00000023663, TgrandC1074G00000023730, TgrandC1074G00000023731, TgrandC1074G00000023766, TgrandC1074G00000023773, TgrandC1074G00000023778, TgrandC1074G00000023887, TgrandC1074G00000023889, TgrandC1074G00000023973, TgrandC1074G00000023995, TgrandC1074G00000024009, TgrandC1074G00000024014, TgrandC1074G00000024018, TgrandC1074G00000024030, TgrandC1074G00000024042, TgrandC1074G00000024057, TgrandC1074G00000024081, TgrandC1074G00000024084, TgrandC1074G00000024087, TgrandC1074G00000024088, TgrandC1074G00000024096, TgrandC1074G00000024101, TgrandC1074G00000024173, TgrandC1074G00000024185, TgrandC1074G00000024187, TgrandC1074G00000024193, TgrandC1074G00000024195, TgrandC1074G00000024196, TgrandC1074G00000024199, TgrandC1074G00000024291, TgrandC1074G00000024301, TgrandC1074G00000024306, TgrandC1074G00000024333, TgrandC1074G00000024392, TgrandC1074G00000024415, TgrandC1074G00000024416, TgrandC1074G00000024419, TgrandC1074G00000024420, TgrandC1074G00000024422, TgrandC1074G00000024431, TgrandC1074G00000024456, TgrandC1074G00000024579, TgrandC1074G00000024584, TgrandC1074G00000024585, TgrandC1074G00000024589, TgrandC1074G00000024637, TgrandC1074G00000024729, TgrandC1074G00000024738, TgrandC1074G00000024740, TgrandC1074G00000024771, TgrandC1074G00000024789, TgrandC1074G00000024823, TgrandC1074G00000024867, TgrandC1074G00000024950, TgrandC1074G00000024964, TgrandC1074G00000025104, TgrandC1074G00000025162, TgrandC1074G00000025247, TgrandC1074G00000025310, TgrandC1074G00000025312, TgrandC1074G00000025334, TgrandC1074G00000025341, TgrandC1074G00000025342, TgrandC1074G00000025348, TgrandC1074G00000025377, TgrandC1074G00000025399, TgrandC1074G00000025401, TgrandC1074G00000025435, TgrandC1074G00000025488, TgrandC1074G00000025512, TgrandC1074G00000025530, TgrandC1074G00000025550, TgrandC1074G00000025559, TgrandC1074G00000025562, TgrandC1074G00000025584, TgrandC1074G00000025610, TgrandC1074G00000025619, TgrandC1074G00000025643, TgrandC1074G00000025671, TgrandC1074G00000025672, TgrandC1074G00000025704, TgrandC1074G00000025706, TgrandC1074G00000025713, TgrandC1074G00000025763, TgrandC1074G00000025790, TgrandC1074G00000025902, TgrandC1074G00000025911, TgrandC1074G00000025968, TgrandC1074G00000026113, TgrandC1074G00000026145, TgrandC1074G00000026146, TgrandC1074G00000026176, TgrandC1074G00000026187, TgrandC1074G00000026214, TgrandC1074G00000026264, TgrandC1074G00000026273, TgrandC1074G00000026280, TgrandC1074G00000026285, TgrandC1074G00000026339, TgrandC1074G00000026352, TgrandC1074G00000026353, TgrandC1074G00000026369, TgrandC1074G00000026378, TgrandC1074G00000026412, TgrandC1074G00000026418, TgrandC1074G00000026422, TgrandC1074G00000026444, TgrandC1074G00000026446, TgrandC1074G00000026449, TgrandC1074G00000026450, TgrandC1074G00000026645, TgrandC1074G00000026677, TgrandC1074G00000026679, TgrandC1074G00000026680, TgrandC1074G00000026699, TgrandC1074G00000026721, TgrandC1074G00000026746, TgrandC1074G00000026756, TgrandC1074G00000026817, TgrandC1074G00000026858, TgrandC1074G00000026859, TgrandC1074G00000026860, TgrandC1074G00000026871, TgrandC1074G00000026923, TgrandC1074G00000026929, TgrandC1074G00000026937, TgrandC1074G00000026964, TgrandC1074G00000026998, TgrandC1074G00000027047, TgrandC1074G00000027080, TgrandC1074G00000027086, TgrandC1074G00000027091, TgrandC1074G00000027124, TgrandC1074G00000027128, TgrandC1074G00000027138, TgrandC1074G00000027150, TgrandC1074G00000027155, TgrandC1074G00000027161, TgrandC1074G00000027203, TgrandC1074G00000027231, TgrandC1074G00000027275, TgrandC1074G00000027288, TgrandC1074G00000027298, TgrandC1074G00000027351, TgrandC1074G00000027380, TgrandC1074G00000027384, TgrandC1074G00000027385, TgrandC1074G00000027469, TgrandC1074G00000027487, TgrandC1074G00000027491, TgrandC1074G00000027535, TgrandC1074G00000027670, TgrandC1074G00000027693, TgrandC1074G00000027697, TgrandC1074G00000027734, TgrandC1074G00000027769, TgrandC1074G00000027777, TgrandC1074G00000027781, TgrandC1074G00000027787, TgrandC1074G00000027791, TgrandC1074G00000027873, TgrandC1074G00000027881, TgrandC1074G00000027895, TgrandC1074G00000027904, TgrandC1074G00000027963, TgrandC1074G00000027978, TgrandC1074G00000027989, TgrandC1074G00000027996, TgrandC1074G00000028015, TgrandC1074G00000028018, TgrandC1074G00000028022, TgrandC1074G00000028025, TgrandC1074G00000028026, TgrandC1074G00000028039, TgrandC1074G00000028114, TgrandC1074G00000028144, TgrandC1074G00000028171, TgrandC1074G00000028172, TgrandC1074G00000028176, TgrandC1074G00000028210, TgrandC1074G00000028212, TgrandC1074G00000028223, TgrandC1074G00000028234, TgrandC1074G00000028235, TgrandC1074G00000028237, TgrandC1074G00000028244, TgrandC1074G00000028245, TgrandC1074G00000028315, TgrandC1074G00000028316, TgrandC1074G00000028325, TgrandC1074G00000028333, TgrandC1074G00000028338, TgrandC1074G00000028446, TgrandC1074G00000028463, TgrandC1074G00000028469, TgrandC1074G00000028476, TgrandC1074G00000028510, TgrandC1074G00000028548, TgrandC1074G00000028608, TgrandC1074G00000028695, TgrandC1074G00000028714, TgrandC1074G00000028724, TgrandC1074G00000028732, TgrandC1074G00000028832, TgrandC1074G00000028844, TgrandC1074G00000028905, TgrandC1074G00000028924, TgrandC1074G00000028928, TgrandC1074G00000028965, TgrandC1074G00000028966, TgrandC1074G00000029036, TgrandC1074G00000029041, TgrandC1074G00000029074, TgrandC1074G00000029085, TgrandC1074G00000029088, TgrandC1074G00000029099, TgrandC1074G00000029103, TgrandC1074G00000029106, TgrandC1074G00000029149, TgrandC1074G00000029181, TgrandC1074G00000029182, TgrandC1074G00000029195, TgrandC1074G00000029239, TgrandC1074G00000029289, TgrandC1074G00000029290, TgrandC1074G00000029335, TgrandC1074G00000029417, TgrandC1074G00000029436, TgrandC1074G00000029448, TgrandC1074G00000029461, TgrandC1074G00000029506, TgrandC1074G00000029546, TgrandC1074G00000029570, TgrandC1074G00000029577, TgrandC1074G00000029585, TgrandC1074G00000029595, TgrandC1074G00000029600, TgrandC1074G00000029630, TgrandC1074G00000029642, TgrandC1074G00000029666, TgrandC1074G00000029688, TgrandC1074G00000029703, TgrandC1074G00000029706, TgrandC1074G00000029716, TgrandC1074G00000029745, TgrandC1074G00000029767, TgrandC1074G00000029793, TgrandC1074G00000029844, TgrandC1074G00000029877, TgrandC1074G00000029881, TgrandC1074G00000029882, TgrandC1074G00000029885, TgrandC1074G00000029886, TgrandC1074G00000029897, TgrandC1074G00000029914, TgrandC1074G00000029928, TgrandC1074G00000029935, TgrandC1074G00000030013, TgrandC1074G00000030022, TgrandC1074G00000030027, TgrandC1074G00000030030, TgrandC1074G00000030059, TgrandC1074G00000030096, TgrandC1074G00000030106, TgrandC1074G00000030120, TgrandC1074G00000030178, TgrandC1074G00000030315, TgrandC1074G00000030394, TgrandC1074G00000030406, TgrandC1074G00000030445, TgrandC1074G00000030518, TgrandC1074G00000030549, TgrandC1074G00000030554, TgrandC1074G00000030582, TgrandC1074G00000030587, TgrandC1074G00000030600, TgrandC1074G00000030612, TgrandC1074G00000030614, TgrandC1074G00000030623, TgrandC1074G00000030630, TgrandC1074G00000030657, TgrandC1074G00000030690, TgrandC1074G00000030697, TgrandC1074G00000030707, TgrandC1074G00000030720, TgrandC1074G00000030739, TgrandC1074G00000030776, TgrandC1074G00000030779, TgrandC1074G00000030844, TgrandC1074G00000030866, TgrandC1074G00000031026, TgrandC1074G00000031043, TgrandC1074G00000031045, TgrandC1074G00000031046, TgrandC1074G00000031060, TgrandC1074G00000031087, TgrandC1074G00000031104, TgrandC1074G00000031120, TgrandC1074G00000031143, TgrandC1074G00000031180, TgrandC1074G00000031198, TgrandC1074G00000031228, TgrandC1074G00000031250, TgrandC1074G00000031294, TgrandC1074G00000031335, TgrandC1074G00000031382, TgrandC1074G00000031438, TgrandC1074G00000031442, TgrandC1074G00000031476, TgrandC1074G00000031477, TgrandC1074G00000031478, TgrandC1074G00000031484, TgrandC1074G00000031492, TgrandC1074G00000
GO:0008081	MF	p	7.05e-03	57	6.16202	5	7/14567	39/31381	phosphoric diester hydrolase activity	2.98e-04	7	TgrandC1074G00000005383, TgrandC1074G00000008418, TgrandC1074G00000014710, TgrandC1074G00000015759, TgrandC1074G00000022891, TgrandC1074G00000027472, TgrandC1074G00000034374
GO:0140612	MF	e	7.18e-03	1	6.52974	2	22/14567	27/31381	DNA damage sensor activity	3.06e-04	22	TgrandC1074G00000000424, TgrandC1074G00000001167, TgrandC1074G00000001314, TgrandC1074G00000004895, TgrandC1074G00000010285, TgrandC1074G00000010664, TgrandC1074G00000011075, TgrandC1074G00000013021, TgrandC1074G00000013826, TgrandC1074G00000014111, TgrandC1074G00000018648, TgrandC1074G00000022065, TgrandC1074G00000023414, TgrandC1074G00000025435, TgrandC1074G00000027351, TgrandC1074G00000028039, TgrandC1074G00000030707, TgrandC1074G00000030776, TgrandC1074G00000032826, TgrandC1074G00000033559, TgrandC1074G00000033814, TgrandC1074G00000034005
GO:0016837	MF	p	7.72e-03	29	6.73454	4	2/14567	22/31381	carbon-oxygen lyase activity, acting on polysaccharides	3.35e-04	2	TgrandC1074G00000021705, TgrandC1074G00000027683
GO:0000959	BP	e	7.97e-03	58	5.72467	7	26/14567	33/31381	mitochondrial RNA metabolic process	1.78e-04	26	TgrandC1074G00000000938, TgrandC1074G00000003494, TgrandC1074G00000007608, TgrandC1074G00000008419, TgrandC1074G00000010429, TgrandC1074G00000010696, TgrandC1074G00000011940, TgrandC1074G00000012134, TgrandC1074G00000013560, TgrandC1074G00000013885, TgrandC1074G00000014147, TgrandC1074G00000014320, TgrandC1074G00000016125, TgrandC1074G00000017040, TgrandC1074G00000018281, TgrandC1074G00000019248, TgrandC1074G00000019655, TgrandC1074G00000022757, TgrandC1074G00000023403, TgrandC1074G00000024668, TgrandC1074G00000026916, TgrandC1074G00000028001, TgrandC1074G00000029239, TgrandC1074G00000033056, TgrandC1074G00000033073, TgrandC1074G00000036019
GO:0006396	BP	e	8.06e-03	275	3.73224	7	370/14567	692/31381	RNA processing	1.82e-04	370	TgrandC1074G00000000019, TgrandC1074G00000000035, TgrandC1074G00000000040, TgrandC1074G00000000072, TgrandC1074G00000000104, TgrandC1074G00000000362, TgrandC1074G00000000378, TgrandC1074G00000000423, TgrandC1074G00000000507, TgrandC1074G00000000519, TgrandC1074G00000000543, TgrandC1074G00000000759, TgrandC1074G00000000779, TgrandC1074G00000000808, TgrandC1074G00000000886, TgrandC1074G00000000938, TgrandC1074G00000000954, TgrandC1074G00000000964, TgrandC1074G00000001108, TgrandC1074G00000001164, TgrandC1074G00000001233, TgrandC1074G00000001281, TgrandC1074G00000001313, TgrandC1074G00000001433, TgrandC1074G00000001468, TgrandC1074G00000001491, TgrandC1074G00000001502, TgrandC1074G00000001515, TgrandC1074G00000001546, TgrandC1074G00000001646, TgrandC1074G00000001676, TgrandC1074G00000001926, TgrandC1074G00000002406, TgrandC1074G00000002617, TgrandC1074G00000002757, TgrandC1074G00000002863, TgrandC1074G00000002908, TgrandC1074G00000003263, TgrandC1074G00000003268, TgrandC1074G00000003353, TgrandC1074G00000003387, TgrandC1074G00000003494, TgrandC1074G00000003530, TgrandC1074G00000003564, TgrandC1074G00000003697, TgrandC1074G00000003749, TgrandC1074G00000003772, TgrandC1074G00000003787, TgrandC1074G00000003804, TgrandC1074G00000003938, TgrandC1074G00000004095, TgrandC1074G00000004297, TgrandC1074G00000004538, TgrandC1074G00000004540, TgrandC1074G00000004671, TgrandC1074G00000004674, TgrandC1074G00000004830, TgrandC1074G00000004876, TgrandC1074G00000004931, TgrandC1074G00000005000, TgrandC1074G00000005024, TgrandC1074G00000005069, TgrandC1074G00000005360, TgrandC1074G00000005503, TgrandC1074G00000005653, TgrandC1074G00000005764, TgrandC1074G00000006265, TgrandC1074G00000006340, TgrandC1074G00000006395, TgrandC1074G00000006409, TgrandC1074G00000006491, TgrandC1074G00000006678, TgrandC1074G00000007281, TgrandC1074G00000007608, TgrandC1074G00000007641, TgrandC1074G00000007776, TgrandC1074G00000007871, TgrandC1074G00000008125, TgrandC1074G00000008208, TgrandC1074G00000008281, TgrandC1074G00000008358, TgrandC1074G00000008379, TgrandC1074G00000008417, TgrandC1074G00000008419, TgrandC1074G00000008475, TgrandC1074G00000008493, TgrandC1074G00000008589, TgrandC1074G00000008771, TgrandC1074G00000008856, TgrandC1074G00000009235, TgrandC1074G00000009253, TgrandC1074G00000009301, TgrandC1074G00000009403, TgrandC1074G00000009433, TgrandC1074G00000009603, TgrandC1074G00000009771, TgrandC1074G00000009840, TgrandC1074G00000010027, TgrandC1074G00000010028, TgrandC1074G00000010031, TgrandC1074G00000010288, TgrandC1074G00000010364, TgrandC1074G00000010429, TgrandC1074G00000010880, TgrandC1074G00000011035, TgrandC1074G00000011073, TgrandC1074G00000011296, TgrandC1074G00000011342, TgrandC1074G00000011507, TgrandC1074G00000011526, TgrandC1074G00000011723, TgrandC1074G00000011760, TgrandC1074G00000011797, TgrandC1074G00000011907, TgrandC1074G00000012064, TgrandC1074G00000012386, TgrandC1074G00000012814, TgrandC1074G00000012936, TgrandC1074G00000012937, TgrandC1074G00000013039, TgrandC1074G00000013217, TgrandC1074G00000013317, TgrandC1074G00000013403, TgrandC1074G00000013457, TgrandC1074G00000013523, TgrandC1074G00000013560, TgrandC1074G00000013745, TgrandC1074G00000013843, TgrandC1074G00000013862, TgrandC1074G00000013885, TgrandC1074G00000013941, TgrandC1074G00000014036, TgrandC1074G00000014050, TgrandC1074G00000014147, TgrandC1074G00000014254, TgrandC1074G00000014267, TgrandC1074G00000014519, TgrandC1074G00000014675, TgrandC1074G00000014687, TgrandC1074G00000014821, TgrandC1074G00000014824, TgrandC1074G00000014893, TgrandC1074G00000014955, TgrandC1074G00000014998, TgrandC1074G00000015013, TgrandC1074G00000015040, TgrandC1074G00000015199, TgrandC1074G00000015394, TgrandC1074G00000015549, TgrandC1074G00000015595, TgrandC1074G00000015746, TgrandC1074G00000015934, TgrandC1074G00000016125, TgrandC1074G00000016128, TgrandC1074G00000016214, TgrandC1074G00000016291, TgrandC1074G00000016398, TgrandC1074G00000016549, TgrandC1074G00000016601, TgrandC1074G00000016702, TgrandC1074G00000016930, TgrandC1074G00000016976, TgrandC1074G00000017040, TgrandC1074G00000017177, TgrandC1074G00000017295, TgrandC1074G00000017346, TgrandC1074G00000017460, TgrandC1074G00000017473, TgrandC1074G00000017718, TgrandC1074G00000017884, TgrandC1074G00000017971, TgrandC1074G00000018051, TgrandC1074G00000018218, TgrandC1074G00000018264, TgrandC1074G00000018281, TgrandC1074G00000018364, TgrandC1074G00000018391, TgrandC1074G00000018603, TgrandC1074G00000018618, TgrandC1074G00000018631, TgrandC1074G00000018707, TgrandC1074G00000018718, TgrandC1074G00000018937, TgrandC1074G00000019063, TgrandC1074G00000019077, TgrandC1074G00000019162, TgrandC1074G00000019170, TgrandC1074G00000019172, TgrandC1074G00000019173, TgrandC1074G00000019199, TgrandC1074G00000019248, TgrandC1074G00000019444, TgrandC1074G00000019515, TgrandC1074G00000019525, TgrandC1074G00000019625, TgrandC1074G00000019645, TgrandC1074G00000019655, TgrandC1074G00000019713, TgrandC1074G00000019771, TgrandC1074G00000020168, TgrandC1074G00000020194, TgrandC1074G00000020376, TgrandC1074G00000020498, TgrandC1074G00000020593, TgrandC1074G00000020766, TgrandC1074G00000020797, TgrandC1074G00000020871, TgrandC1074G00000020879, TgrandC1074G00000020888, TgrandC1074G00000021057, TgrandC1074G00000021254, TgrandC1074G00000021270, TgrandC1074G00000021454, TgrandC1074G00000021546, TgrandC1074G00000021798, TgrandC1074G00000022118, TgrandC1074G00000022398, TgrandC1074G00000022451, TgrandC1074G00000022453, TgrandC1074G00000022584, TgrandC1074G00000022757, TgrandC1074G00000022942, TgrandC1074G00000023068, TgrandC1074G00000023324, TgrandC1074G00000023403, TgrandC1074G00000023425, TgrandC1074G00000023434, TgrandC1074G00000023561, TgrandC1074G00000023665, TgrandC1074G00000023689, TgrandC1074G00000023833, TgrandC1074G00000024094, TgrandC1074G00000024187, TgrandC1074G00000024190, TgrandC1074G00000024200, TgrandC1074G00000024668, TgrandC1074G00000024700, TgrandC1074G00000024738, TgrandC1074G00000025162, TgrandC1074G00000025476, TgrandC1074G00000025491, TgrandC1074G00000025515, TgrandC1074G00000025531, TgrandC1074G00000025578, TgrandC1074G00000025654, TgrandC1074G00000025737, TgrandC1074G00000025761, TgrandC1074G00000025963, TgrandC1074G00000025976, TgrandC1074G00000026147, TgrandC1074G00000026155, TgrandC1074G00000026176, TgrandC1074G00000026259, TgrandC1074G00000026274, TgrandC1074G00000026779, TgrandC1074G00000026920, TgrandC1074G00000026924, TgrandC1074G00000027152, TgrandC1074G00000027275, TgrandC1074G00000027385, TgrandC1074G00000027480, TgrandC1074G00000027680, TgrandC1074G00000027704, TgrandC1074G00000027736, TgrandC1074G00000027879, TgrandC1074G00000027997, TgrandC1074G00000028025, TgrandC1074G00000028106, TgrandC1074G00000028159, TgrandC1074G00000028340, TgrandC1074G00000028564, TgrandC1074G00000028627, TgrandC1074G00000028832, TgrandC1074G00000029246, TgrandC1074G00000029576, TgrandC1074G00000029591, TgrandC1074G00000029727, TgrandC1074G00000029745, TgrandC1074G00000029808, TgrandC1074G00000029927, TgrandC1074G00000029935, TgrandC1074G00000030096, TgrandC1074G00000030263, TgrandC1074G00000030317, TgrandC1074G00000030320, TgrandC1074G00000030324, TgrandC1074G00000030364, TgrandC1074G00000030460, TgrandC1074G00000030475, TgrandC1074G00000030610, TgrandC1074G00000030631, TgrandC1074G00000030668, TgrandC1074G00000030935, TgrandC1074G00000031044, TgrandC1074G00000031096, TgrandC1074G00000031137, TgrandC1074G00000031180, TgrandC1074G00000031228, TgrandC1074G00000031235, TgrandC1074G00000031284, TgrandC1074G00000031335, TgrandC1074G00000031380, TgrandC1074G00000031489, TgrandC1074G00000031705, TgrandC1074G00000031857, TgrandC1074G00000032228, TgrandC1074G00000032229, TgrandC1074G00000032306, TgrandC1074G00000032329, TgrandC1074G00000032437, TgrandC1074G00000032519, TgrandC1074G00000032627, TgrandC1074G00000032664, TgrandC1074G00000032813, TgrandC1074G00000032946, TgrandC1074G00000033054, TgrandC1074G00000033073, TgrandC1074G00000033222, TgrandC1074G00000033420, TgrandC1074G00000033497, TgrandC1074G00000033533, TgrandC1074G00000033603, TgrandC1074G00000033627, TgrandC1074G00000033648, TgrandC1074G00000033659, TgrandC1074G00000033669, TgrandC1074G00000033802, TgrandC1074G00000033809, TgrandC1074G00000033856, TgrandC1074G00000033975, TgrandC1074G00000034043, TgrandC1074G00000034075, TgrandC1074G00000034271, TgrandC1074G00000034311, TgrandC1074G00000034344, TgrandC1074G00000034378, TgrandC1074G00000034448, TgrandC1074G00000034469, TgrandC1074G00000034616, TgrandC1074G00000034829, TgrandC1074G00000034842, TgrandC1074G00000034925, TgrandC1074G00000035185, TgrandC1074G00000035226, TgrandC1074G00000035453, TgrandC1074G00000035539, TgrandC1074G00000035602, TgrandC1074G00000035747, TgrandC1074G00000035801, TgrandC1074G00000035881, TgrandC1074G00000036001, TgrandC1074G00000036019, TgrandC1074G00000036259, TgrandC1074G00000036304, TgrandC1074G00000036334, TgrandC1074G00000036348, TgrandC1074G00000036374, TgrandC1074G00000036390, TgrandC1074G00000036393, TgrandC1074G00000036398, TgrandC1074G00000036400, TgrandC1074G00000036401, TgrandC1074G00000036576, TgrandC1074G00000036696, TgrandC1074G00000036913, TgrandC1074G00000036915, TgrandC1074G00000036916, TgrandC1074G00000036930, TgrandC1074G00000036959, TgrandC1074G00000037382
GO:0071103	BP	e	8.67e-03	21	0	6	37/14567	51/31381	DNA conformation change	2.00e-04	37	TgrandC1074G00000001162, TgrandC1074G00000001532, TgrandC1074G00000002071, TgrandC1074G00000003456, TgrandC1074G00000004171, TgrandC1074G00000004841, TgrandC1074G00000005894, TgrandC1074G00000005991, TgrandC1074G00000007930, TgrandC1074G00000007943, TgrandC1074G00000008427, TgrandC1074G00000008547, TgrandC1074G00000009454, TgrandC1074G00000009470, TgrandC1074G00000009555, TgrandC1074G00000011853, TgrandC1074G00000011930, TgrandC1074G00000014147, TgrandC1074G00000014672, TgrandC1074G00000014675, TgrandC1074G00000017344, TgrandC1074G00000017465, TgrandC1074G00000018453, TgrandC1074G00000019391, TgrandC1074G00000019834, TgrandC1074G00000020886, TgrandC1074G00000020905, TgrandC1074G00000022444, TgrandC1074G00000023118, TgrandC1074G00000023152, TgrandC1074G00000028144, TgrandC1074G00000029703, TgrandC1074G00000031382, TgrandC1074G00000033882, TgrandC1074G00000034345, TgrandC1074G00000034710, TgrandC1074G00000036911
GO:0022857	MF	p	8.92e-03	1031	2.78943	2	469/14567	1137/31381	transmembrane transporter activity	3.91e-04	469	TgrandC1074G00000000055, TgrandC1074G00000000108, TgrandC1074G00000000251, TgrandC1074G00000000422, TgrandC1074G00000000602, TgrandC1074G00000000657, TgrandC1074G00000000788, TgrandC1074G00000000887, TgrandC1074G00000000895, TgrandC1074G00000000972, TgrandC1074G00000001016, TgrandC1074G00000001027, TgrandC1074G00000001224, TgrandC1074G00000001310, TgrandC1074G00000001395, TgrandC1074G00000001416, TgrandC1074G00000001496, TgrandC1074G00000001518, TgrandC1074G00000001534, TgrandC1074G00000001714, TgrandC1074G00000001788, TgrandC1074G00000001946, TgrandC1074G00000001966, TgrandC1074G00000002007, TgrandC1074G00000002161, TgrandC1074G00000002167, TgrandC1074G00000002272, TgrandC1074G00000002423, TgrandC1074G00000002609, TgrandC1074G00000002834, TgrandC1074G00000002836, TgrandC1074G00000002839, TgrandC1074G00000002859, TgrandC1074G00000002906, TgrandC1074G00000002907, TgrandC1074G00000003087, TgrandC1074G00000003186, TgrandC1074G00000003333, TgrandC1074G00000003372, TgrandC1074G00000003381, TgrandC1074G00000003441, TgrandC1074G00000003487, TgrandC1074G00000003521, TgrandC1074G00000003634, TgrandC1074G00000003863, TgrandC1074G00000003871, TgrandC1074G00000003964, TgrandC1074G00000004010, TgrandC1074G00000004100, TgrandC1074G00000004233, TgrandC1074G00000004276, TgrandC1074G00000004370, TgrandC1074G00000004511, TgrandC1074G00000004666, TgrandC1074G00000004767, TgrandC1074G00000004815, TgrandC1074G00000004833, TgrandC1074G00000004947, TgrandC1074G00000005004, TgrandC1074G00000005007, TgrandC1074G00000005048, TgrandC1074G00000005050, TgrandC1074G00000005053, TgrandC1074G00000005120, TgrandC1074G00000005147, TgrandC1074G00000005326, TgrandC1074G00000005346, TgrandC1074G00000005478, TgrandC1074G00000005530, TgrandC1074G00000005666, TgrandC1074G00000005667, TgrandC1074G00000005673, TgrandC1074G00000005879, TgrandC1074G00000005939, TgrandC1074G00000006011, TgrandC1074G00000006113, TgrandC1074G00000006183, TgrandC1074G00000006383, TgrandC1074G00000006414, TgrandC1074G00000006601, TgrandC1074G00000006769, TgrandC1074G00000006818, TgrandC1074G00000006827, TgrandC1074G00000006828, TgrandC1074G00000006860, TgrandC1074G00000007198, TgrandC1074G00000007226, TgrandC1074G00000007307, TgrandC1074G00000007610, TgrandC1074G00000007732, TgrandC1074G00000007749, TgrandC1074G00000007785, TgrandC1074G00000007793, TgrandC1074G00000007819, TgrandC1074G00000007872, TgrandC1074G00000007873, TgrandC1074G00000007947, TgrandC1074G00000008080, TgrandC1074G00000008081, TgrandC1074G00000008091, TgrandC1074G00000008108, TgrandC1074G00000008112, TgrandC1074G00000008150, TgrandC1074G00000008415, TgrandC1074G00000008431, TgrandC1074G00000008561, TgrandC1074G00000008668, TgrandC1074G00000008707, TgrandC1074G00000008723, TgrandC1074G00000008793, TgrandC1074G00000008812, TgrandC1074G00000008996, TgrandC1074G00000009145, TgrandC1074G00000009387, TgrandC1074G00000009397, TgrandC1074G00000009422, TgrandC1074G00000009423, TgrandC1074G00000009429, TgrandC1074G00000009453, TgrandC1074G00000009541, TgrandC1074G00000009543, TgrandC1074G00000009558, TgrandC1074G00000009594, TgrandC1074G00000009684, TgrandC1074G00000009725, TgrandC1074G00000009758, TgrandC1074G00000009874, TgrandC1074G00000009878, TgrandC1074G00000009932, TgrandC1074G00000009958, TgrandC1074G00000009993, TgrandC1074G00000010116, TgrandC1074G00000010118, TgrandC1074G00000010132, TgrandC1074G00000010224, TgrandC1074G00000010269, TgrandC1074G00000010278, TgrandC1074G00000010329, TgrandC1074G00000010357, TgrandC1074G00000010388, TgrandC1074G00000010458, TgrandC1074G00000010494, TgrandC1074G00000010636, TgrandC1074G00000010651, TgrandC1074G00000010671, TgrandC1074G00000010749, TgrandC1074G00000010882, TgrandC1074G00000010891, TgrandC1074G00000010924, TgrandC1074G00000010940, TgrandC1074G00000010957, TgrandC1074G00000011139, TgrandC1074G00000011209, TgrandC1074G00000011290, TgrandC1074G00000011301, TgrandC1074G00000011678, TgrandC1074G00000011866, TgrandC1074G00000011903, TgrandC1074G00000011946, TgrandC1074G00000012107, TgrandC1074G00000012279, TgrandC1074G00000012294, TgrandC1074G00000012412, TgrandC1074G00000012533, TgrandC1074G00000012544, TgrandC1074G00000012577, TgrandC1074G00000012608, TgrandC1074G00000012650, TgrandC1074G00000012673, TgrandC1074G00000012812, TgrandC1074G00000013048, TgrandC1074G00000013173, TgrandC1074G00000013330, TgrandC1074G00000013487, TgrandC1074G00000013584, TgrandC1074G00000013644, TgrandC1074G00000013810, TgrandC1074G00000013894, TgrandC1074G00000014242, TgrandC1074G00000014285, TgrandC1074G00000014379, TgrandC1074G00000014438, TgrandC1074G00000014505, TgrandC1074G00000014556, TgrandC1074G00000014572, TgrandC1074G00000014676, TgrandC1074G00000014715, TgrandC1074G00000014735, TgrandC1074G00000014743, TgrandC1074G00000014967, TgrandC1074G00000014968, TgrandC1074G00000015037, TgrandC1074G00000015100, TgrandC1074G00000015155, TgrandC1074G00000015191, TgrandC1074G00000015390, TgrandC1074G00000015546, TgrandC1074G00000016044, TgrandC1074G00000016087, TgrandC1074G00000016142, TgrandC1074G00000016206, TgrandC1074G00000016311, TgrandC1074G00000016322, TgrandC1074G00000016501, TgrandC1074G00000016503, TgrandC1074G00000016588, TgrandC1074G00000016723, TgrandC1074G00000016726, TgrandC1074G00000016787, TgrandC1074G00000017235, TgrandC1074G00000017284, TgrandC1074G00000017316, TgrandC1074G00000017333, TgrandC1074G00000017526, TgrandC1074G00000017578, TgrandC1074G00000017607, TgrandC1074G00000018009, TgrandC1074G00000018099, TgrandC1074G00000018104, TgrandC1074G00000018166, TgrandC1074G00000018300, TgrandC1074G00000018342, TgrandC1074G00000018399, TgrandC1074G00000018427, TgrandC1074G00000018644, TgrandC1074G00000018910, TgrandC1074G00000018926, TgrandC1074G00000018954, TgrandC1074G00000019028, TgrandC1074G00000019108, TgrandC1074G00000019122, TgrandC1074G00000019145, TgrandC1074G00000019261, TgrandC1074G00000019535, TgrandC1074G00000019554, TgrandC1074G00000019589, TgrandC1074G00000019826, TgrandC1074G00000019887, TgrandC1074G00000019930, TgrandC1074G00000019999, TgrandC1074G00000020053, TgrandC1074G00000020117, TgrandC1074G00000020383, TgrandC1074G00000020442, TgrandC1074G00000020571, TgrandC1074G00000020585, TgrandC1074G00000020688, TgrandC1074G00000020735, TgrandC1074G00000020741, TgrandC1074G00000020794, TgrandC1074G00000020819, TgrandC1074G00000021078, TgrandC1074G00000021161, TgrandC1074G00000021277, TgrandC1074G00000021305, TgrandC1074G00000021367, TgrandC1074G00000021398, TgrandC1074G00000021433, TgrandC1074G00000021443, TgrandC1074G00000021453, TgrandC1074G00000021477, TgrandC1074G00000021507, TgrandC1074G00000021508, TgrandC1074G00000021527, TgrandC1074G00000021711, TgrandC1074G00000021749, TgrandC1074G00000021961, TgrandC1074G00000022127, TgrandC1074G00000022157, TgrandC1074G00000022286, TgrandC1074G00000022321, TgrandC1074G00000022326, TgrandC1074G00000022343, TgrandC1074G00000022359, TgrandC1074G00000022373, TgrandC1074G00000022384, TgrandC1074G00000022403, TgrandC1074G00000022457, TgrandC1074G00000022496, TgrandC1074G00000022528, TgrandC1074G00000022565, TgrandC1074G00000022595, TgrandC1074G00000022625, TgrandC1074G00000022681, TgrandC1074G00000022804, TgrandC1074G00000023058, TgrandC1074G00000023123, TgrandC1074G00000023141, TgrandC1074G00000023284, TgrandC1074G00000023427, TgrandC1074G00000023540, TgrandC1074G00000023584, TgrandC1074G00000023625, TgrandC1074G00000023635, TgrandC1074G00000023773, TgrandC1074G00000023778, TgrandC1074G00000023805, TgrandC1074G00000023818, TgrandC1074G00000023928, TgrandC1074G00000023972, TgrandC1074G00000024154, TgrandC1074G00000024174, TgrandC1074G00000024221, TgrandC1074G00000024585, TgrandC1074G00000024636, TgrandC1074G00000024664, TgrandC1074G00000024751, TgrandC1074G00000024964, TgrandC1074G00000025248, TgrandC1074G00000025302, TgrandC1074G00000025308, TgrandC1074G00000025545, TgrandC1074G00000025558, TgrandC1074G00000025572, TgrandC1074G00000025744, TgrandC1074G00000025758, TgrandC1074G00000026076, TgrandC1074G00000026146, TgrandC1074G00000026699, TgrandC1074G00000026760, TgrandC1074G00000026876, TgrandC1074G00000026877, TgrandC1074G00000026914, TgrandC1074G00000027047, TgrandC1074G00000027176, TgrandC1074G00000027470, TgrandC1074G00000027486, TgrandC1074G00000027767, TgrandC1074G00000027769, TgrandC1074G00000027901, TgrandC1074G00000027951, TgrandC1074G00000028126, TgrandC1074G00000028171, TgrandC1074G00000028285, TgrandC1074G00000028480, TgrandC1074G00000028490, TgrandC1074G00000028606, TgrandC1074G00000028713, TgrandC1074G00000028724, TgrandC1074G00000028790, TgrandC1074G00000028924, TgrandC1074G00000028979, TgrandC1074G00000028986, TgrandC1074G00000029017, TgrandC1074G00000029038, TgrandC1074G00000029055, TgrandC1074G00000029183, TgrandC1074G00000029196, TgrandC1074G00000029262, TgrandC1074G00000029436, TgrandC1074G00000029477, TgrandC1074G00000029484, TgrandC1074G00000029510, TgrandC1074G00000029518, TgrandC1074G00000029519, TgrandC1074G00000029810, TgrandC1074G00000029844, TgrandC1074G00000029877, TgrandC1074G00000030009, TgrandC1074G00000030115, TgrandC1074G00000030160, TgrandC1074G00000030212, TgrandC1074G00000030219, TgrandC1074G00000030383, TgrandC1074G00000030394, TgrandC1074G00000030433, TgrandC1074G00000030537, TgrandC1074G00000030545, TgrandC1074G00000030587, TgrandC1074G00000030636, TgrandC1074G00000030778, TgrandC1074G00000030783, TgrandC1074G00000030849, TgrandC1074G00000030899, TgrandC1074G00000030908, TgrandC1074G00000030916, TgrandC1074G00000030939, TgrandC1074G00000031058, TgrandC1074G00000031068, TgrandC1074G00000031073, TgrandC1074G00000031099, TgrandC1074G00000031104, TgrandC1074G00000031181, TgrandC1074G00000031201, TgrandC1074G00000031217, TgrandC1074G00000031570, TgrandC1074G00000031597, TgrandC1074G00000031703, TgrandC1074G00000031754, TgrandC1074G00000031798, TgrandC1074G00000031921, TgrandC1074G00000031994, TgrandC1074G00000032137, TgrandC1074G00000032338, TgrandC1074G00000032454, TgrandC1074G00000032552, TgrandC1074G00000032559, TgrandC1074G00000032561, TgrandC1074G00000032564, TgrandC1074G00000032584, TgrandC1074G00000032628, TgrandC1074G00000032629, TgrandC1074G00000032703, TgrandC1074G00000032768, TgrandC1074G00000032841, TgrandC1074G00000032909, TgrandC1074G00000032954, TgrandC1074G00000032955, TgrandC1074G00000032997, TgrandC1074G00000033032, TgrandC1074G00000033134, TgrandC1074G00000033188, TgrandC1074G00000033195, TgrandC1074G00000033226, TgrandC1074G00000033291, TgrandC1074G00000033298, TgrandC1074G00000033310, TgrandC1074G00000033355, TgrandC1074G00000033382, TgrandC1074G00000033459, TgrandC1074G00000033491, TgrandC1074G00000033509, TgrandC1074G00000033647, TgrandC1074G00000033696, TgrandC1074G00000034139, TgrandC1074G00000034160, TgrandC1074G00000034278, TgrandC1074G00000034338, TgrandC1074G00000034348, TgrandC1074G00000034377, TgrandC1074G00000034401, TgrandC1074G00000034409, TgrandC1074G00000034613, TgrandC1074G00000034615, TgrandC1074G00000034644, TgrandC1074G00000034731, TgrandC1074G00000034762, TgrandC1074G00000034786, TgrandC1074G00000034812, TgrandC1074G00000034818, TgrandC1074G00000034931, TgrandC1074G00000034950, TgrandC1074G00000035018, TgrandC1074G00000035071, TgrandC1074G00000035072, TgrandC1074G00000035228, TgrandC1074G00000035308, TgrandC1074G00000035388, TgrandC1074G00000035389, TgrandC1074G00000035541, TgrandC1074G00000035585, TgrandC1074G00000035839, TgrandC1074G00000035894, TgrandC1074G00000035954, TgrandC1074G00000036015, TgrandC1074G00000036040, TgrandC1074G00000036059, TgrandC1074G00000036552, TgrandC1074G00000036595, TgrandC1074G00000036709, TgrandC1074G00000036713, TgrandC1074G00000036791, TgrandC1074G00000036794, TgrandC1074G00000036817, TgrandC1074G00000037076, TgrandC1074G00000037077, TgrandC1074G00000037114, TgrandC1074G00000037438, TgrandC1074G00000037445
GO:0006720	BP	p	9.00e-03	297	6.13014	5	61/14567	186/31381	isoprenoid metabolic process	2.09e-04	61	TgrandC1074G00000000065, TgrandC1074G00000000347, TgrandC1074G00000000657, TgrandC1074G00000001565, TgrandC1074G00000001665, TgrandC1074G00000003664, TgrandC1074G00000003733, TgrandC1074G00000003870, TgrandC1074G00000004347, TgrandC1074G00000004508, TgrandC1074G00000006999, TgrandC1074G00000007322, TgrandC1074G00000007428, TgrandC1074G00000007558, TgrandC1074G00000007609, TgrandC1074G00000008658, TgrandC1074G00000009251, TgrandC1074G00000009528, TgrandC1074G00000009939, TgrandC1074G00000013742, TgrandC1074G00000014430, TgrandC1074G00000014575, TgrandC1074G00000014673, TgrandC1074G00000015350, TgrandC1074G00000017520, TgrandC1074G00000017733, TgrandC1074G00000018102, TgrandC1074G00000018886, TgrandC1074G00000019675, TgrandC1074G00000019970, TgrandC1074G00000020118, TgrandC1074G00000020613, TgrandC1074G00000021503, TgrandC1074G00000021658, TgrandC1074G00000021896, TgrandC1074G00000022466, TgrandC1074G00000022470, TgrandC1074G00000022479, TgrandC1074G00000023605, TgrandC1074G00000024635, TgrandC1074G00000025561, TgrandC1074G00000025569, TgrandC1074G00000025667, TgrandC1074G00000026713, TgrandC1074G00000027773, TgrandC1074G00000029406, TgrandC1074G00000030137, TgrandC1074G00000030209, TgrandC1074G00000030272, TgrandC1074G00000031166, TgrandC1074G00000031373, TgrandC1074G00000032249, TgrandC1074G00000032268, TgrandC1074G00000032397, TgrandC1074G00000032923, TgrandC1074G00000033121, TgrandC1074G00000033834, TgrandC1074G00000034266, TgrandC1074G00000034272, TgrandC1074G00000036948, TgrandC1074G00000037386
GO:0016101	BP	p	9.69e-03	47	0	7	11/14567	52/31381	diterpenoid metabolic process	2.27e-04	11	TgrandC1074G00000001565, TgrandC1074G00000003664, TgrandC1074G00000007558, TgrandC1074G00000009939, TgrandC1074G00000019970, TgrandC1074G00000021896, TgrandC1074G00000022466, TgrandC1074G00000024635, TgrandC1074G00000025569, TgrandC1074G00000026713, TgrandC1074G00000030209
GO:0042937	MF	p	9.70e-03	0	6.99237	6	1/14567	17/31381	tripeptide transmembrane transporter activity	4.32e-04	1	TgrandC1074G00000034950
GO:0036211	BP	p	1.07e-02	974	3.87885	5	1116/14567	2596/31381	protein modification process	2.54e-04	1116	TgrandC1074G00000000011, TgrandC1074G00000000106, TgrandC1074G00000000109, TgrandC1074G00000000135, TgrandC1074G00000000155, TgrandC1074G00000000177, TgrandC1074G00000000231, TgrandC1074G00000000242, TgrandC1074G00000000243, TgrandC1074G00000000340, TgrandC1074G00000000369, TgrandC1074G00000000477, TgrandC1074G00000000485, TgrandC1074G00000000564, TgrandC1074G00000000568, TgrandC1074G00000000632, TgrandC1074G00000000673, TgrandC1074G00000000676, TgrandC1074G00000000740, TgrandC1074G00000000921, TgrandC1074G00000000925, TgrandC1074G00000000951, TgrandC1074G00000000952, TgrandC1074G00000000985, TgrandC1074G00000000990, TgrandC1074G00000000992, TgrandC1074G00000001013, TgrandC1074G00000001061, TgrandC1074G00000001067, TgrandC1074G00000001140, TgrandC1074G00000001148, TgrandC1074G00000001168, TgrandC1074G00000001250, TgrandC1074G00000001283, TgrandC1074G00000001308, TgrandC1074G00000001347, TgrandC1074G00000001384, TgrandC1074G00000001388, TgrandC1074G00000001482, TgrandC1074G00000001548, TgrandC1074G00000001566, TgrandC1074G00000001626, TgrandC1074G00000001628, TgrandC1074G00000001654, TgrandC1074G00000001668, TgrandC1074G00000001673, TgrandC1074G00000001833, TgrandC1074G00000001871, TgrandC1074G00000001939, TgrandC1074G00000001975, TgrandC1074G00000002056, TgrandC1074G00000002138, TgrandC1074G00000002208, TgrandC1074G00000002246, TgrandC1074G00000002264, TgrandC1074G00000002273, TgrandC1074G00000002279, TgrandC1074G00000002286, TgrandC1074G00000002349, TgrandC1074G00000002391, TgrandC1074G00000002412, TgrandC1074G00000002418, TgrandC1074G00000002532, TgrandC1074G00000002675, TgrandC1074G00000002720, TgrandC1074G00000002727, TgrandC1074G00000002794, TgrandC1074G00000002826, TgrandC1074G00000002976, TgrandC1074G00000002997, TgrandC1074G00000003068, TgrandC1074G00000003078, TgrandC1074G00000003100, TgrandC1074G00000003112, TgrandC1074G00000003125, TgrandC1074G00000003155, TgrandC1074G00000003179, TgrandC1074G00000003181, TgrandC1074G00000003185, TgrandC1074G00000003267, TgrandC1074G00000003300, TgrandC1074G00000003345, TgrandC1074G00000003367, TgrandC1074G00000003383, TgrandC1074G00000003440, TgrandC1074G00000003448, TgrandC1074G00000003449, TgrandC1074G00000003471, TgrandC1074G00000003489, TgrandC1074G00000003496, TgrandC1074G00000003533, TgrandC1074G00000003614, TgrandC1074G00000003629, TgrandC1074G00000003721, TgrandC1074G00000003774, TgrandC1074G00000003873, TgrandC1074G00000003887, TgrandC1074G00000003906, TgrandC1074G00000003956, TgrandC1074G00000003994, TgrandC1074G00000004011, TgrandC1074G00000004014, TgrandC1074G00000004080, TgrandC1074G00000004093, TgrandC1074G00000004102, TgrandC1074G00000004171, TgrandC1074G00000004192, TgrandC1074G00000004197, TgrandC1074G00000004204, TgrandC1074G00000004216, TgrandC1074G00000004227, TgrandC1074G00000004251, TgrandC1074G00000004261, TgrandC1074G00000004305, TgrandC1074G00000004312, TgrandC1074G00000004320, TgrandC1074G00000004333, TgrandC1074G00000004378, TgrandC1074G00000004474, TgrandC1074G00000004483, TgrandC1074G00000004485, TgrandC1074G00000004525, TgrandC1074G00000004555, TgrandC1074G00000004596, TgrandC1074G00000004671, TgrandC1074G00000004742, TgrandC1074G00000004754, TgrandC1074G00000004769, TgrandC1074G00000004820, TgrandC1074G00000004832, TgrandC1074G00000004844, TgrandC1074G00000004888, TgrandC1074G00000004897, TgrandC1074G00000004924, TgrandC1074G00000005009, TgrandC1074G00000005032, TgrandC1074G00000005039, TgrandC1074G00000005069, TgrandC1074G00000005111, TgrandC1074G00000005116, TgrandC1074G00000005125, TgrandC1074G00000005127, TgrandC1074G00000005133, TgrandC1074G00000005143, TgrandC1074G00000005204, TgrandC1074G00000005246, TgrandC1074G00000005266, TgrandC1074G00000005367, TgrandC1074G00000005395, TgrandC1074G00000005405, TgrandC1074G00000005455, TgrandC1074G00000005476, TgrandC1074G00000005504, TgrandC1074G00000005506, TgrandC1074G00000005519, TgrandC1074G00000005562, TgrandC1074G00000005565, TgrandC1074G00000005593, TgrandC1074G00000005608, TgrandC1074G00000005614, TgrandC1074G00000005615, TgrandC1074G00000005618, TgrandC1074G00000005660, TgrandC1074G00000005744, TgrandC1074G00000005755, TgrandC1074G00000005774, TgrandC1074G00000005783, TgrandC1074G00000005792, TgrandC1074G00000005823, TgrandC1074G00000005923, TgrandC1074G00000005956, TgrandC1074G00000005960, TgrandC1074G00000005971, TgrandC1074G00000006058, TgrandC1074G00000006135, TgrandC1074G00000006147, TgrandC1074G00000006163, TgrandC1074G00000006171, TgrandC1074G00000006259, TgrandC1074G00000006267, TgrandC1074G00000006301, TgrandC1074G00000006305, TgrandC1074G00000006347, TgrandC1074G00000006493, TgrandC1074G00000006505, TgrandC1074G00000006532, TgrandC1074G00000006558, TgrandC1074G00000006751, TgrandC1074G00000006766, TgrandC1074G00000006782, TgrandC1074G00000006841, TgrandC1074G00000006903, TgrandC1074G00000006957, TgrandC1074G00000007005, TgrandC1074G00000007007, TgrandC1074G00000007021, TgrandC1074G00000007071, TgrandC1074G00000007162, TgrandC1074G00000007199, TgrandC1074G00000007222, TgrandC1074G00000007281, TgrandC1074G00000007298, TgrandC1074G00000007304, TgrandC1074G00000007311, TgrandC1074G00000007331, TgrandC1074G00000007333, TgrandC1074G00000007343, TgrandC1074G00000007434, TgrandC1074G00000007450, TgrandC1074G00000007540, TgrandC1074G00000007561, TgrandC1074G00000007567, TgrandC1074G00000007598, TgrandC1074G00000007612, TgrandC1074G00000007647, TgrandC1074G00000007657, TgrandC1074G00000007672, TgrandC1074G00000007691, TgrandC1074G00000007727, TgrandC1074G00000007750, TgrandC1074G00000007756, TgrandC1074G00000007759, TgrandC1074G00000007762, TgrandC1074G00000007788, TgrandC1074G00000007823, TgrandC1074G00000007831, TgrandC1074G00000007856, TgrandC1074G00000007859, TgrandC1074G00000007929, TgrandC1074G00000007941, TgrandC1074G00000007964, TgrandC1074G00000007968, TgrandC1074G00000008069, TgrandC1074G00000008087, TgrandC1074G00000008131, TgrandC1074G00000008279, TgrandC1074G00000008286, TgrandC1074G00000008288, TgrandC1074G00000008353, TgrandC1074G00000008375, TgrandC1074G00000008379, TgrandC1074G00000008425, TgrandC1074G00000008433, TgrandC1074G00000008437, TgrandC1074G00000008448, TgrandC1074G00000008463, TgrandC1074G00000008464, TgrandC1074G00000008535, TgrandC1074G00000008537, TgrandC1074G00000008666, TgrandC1074G00000008695, TgrandC1074G00000008714, TgrandC1074G00000008728, TgrandC1074G00000008740, TgrandC1074G00000008757, TgrandC1074G00000008811, TgrandC1074G00000008834, TgrandC1074G00000008929, TgrandC1074G00000008979, TgrandC1074G00000008992, TgrandC1074G00000009020, TgrandC1074G00000009073, TgrandC1074G00000009084, TgrandC1074G00000009140, TgrandC1074G00000009237, TgrandC1074G00000009250, TgrandC1074G00000009264, TgrandC1074G00000009273, TgrandC1074G00000009277, TgrandC1074G00000009296, TgrandC1074G00000009335, TgrandC1074G00000009339, TgrandC1074G00000009350, TgrandC1074G00000009355, TgrandC1074G00000009389, TgrandC1074G00000009411, TgrandC1074G00000009417, TgrandC1074G00000009435, TgrandC1074G00000009447, TgrandC1074G00000009457, TgrandC1074G00000009488, TgrandC1074G00000009494, TgrandC1074G00000009497, TgrandC1074G00000009529, TgrandC1074G00000009530, TgrandC1074G00000009560, TgrandC1074G00000009573, TgrandC1074G00000009675, TgrandC1074G00000009682, TgrandC1074G00000009728, TgrandC1074G00000009759, TgrandC1074G00000009801, TgrandC1074G00000009877, TgrandC1074G00000009899, TgrandC1074G00000009930, TgrandC1074G00000009931, TgrandC1074G00000009951, TgrandC1074G00000009990, TgrandC1074G00000009999, TgrandC1074G00000010046, TgrandC1074G00000010081, TgrandC1074G00000010121, TgrandC1074G00000010212, TgrandC1074G00000010256, TgrandC1074G00000010288, TgrandC1074G00000010291, TgrandC1074G00000010327, TgrandC1074G00000010339, TgrandC1074G00000010360, TgrandC1074G00000010370, TgrandC1074G00000010398, TgrandC1074G00000010419, TgrandC1074G00000010465, TgrandC1074G00000010467, TgrandC1074G00000010496, TgrandC1074G00000010506, TgrandC1074G00000010525, TgrandC1074G00000010540, TgrandC1074G00000010562, TgrandC1074G00000010604, TgrandC1074G00000010610, TgrandC1074G00000010641, TgrandC1074G00000010649, TgrandC1074G00000010669, TgrandC1074G00000010721, TgrandC1074G00000010732, TgrandC1074G00000010778, TgrandC1074G00000010857, TgrandC1074G00000010860, TgrandC1074G00000010865, TgrandC1074G00000010866, TgrandC1074G00000010873, TgrandC1074G00000010900, TgrandC1074G00000010921, TgrandC1074G00000011021, TgrandC1074G00000011030, TgrandC1074G00000011106, TgrandC1074G00000011122, TgrandC1074G00000011138, TgrandC1074G00000011175, TgrandC1074G00000011180, TgrandC1074G00000011211, TgrandC1074G00000011256, TgrandC1074G00000011287, TgrandC1074G00000011336, TgrandC1074G00000011366, TgrandC1074G00000011368, TgrandC1074G00000011400, TgrandC1074G00000011440, TgrandC1074G00000011502, TgrandC1074G00000011509, TgrandC1074G00000011516, TgrandC1074G00000011517, TgrandC1074G00000011566, TgrandC1074G00000011593, TgrandC1074G00000011668, TgrandC1074G00000011701, TgrandC1074G00000011720, TgrandC1074G00000011746, TgrandC1074G00000011756, TgrandC1074G00000011788, TgrandC1074G00000011802, TgrandC1074G00000011815, TgrandC1074G00000011828, TgrandC1074G00000011950, TgrandC1074G00000012028, TgrandC1074G00000012040, TgrandC1074G00000012041, TgrandC1074G00000012113, TgrandC1074G00000012169, TgrandC1074G00000012172, TgrandC1074G00000012211, TgrandC1074G00000012225, TgrandC1074G00000012232, TgrandC1074G00000012254, TgrandC1074G00000012285, TgrandC1074G00000012333, TgrandC1074G00000012464, TgrandC1074G00000012526, TgrandC1074G00000012534, TgrandC1074G00000012566, TgrandC1074G00000012567, TgrandC1074G00000012613, TgrandC1074G00000012671, TgrandC1074G00000012746, TgrandC1074G00000012776, TgrandC1074G00000012813, TgrandC1074G00000012826, TgrandC1074G00000012857, TgrandC1074G00000012859, TgrandC1074G00000012914, TgrandC1074G00000012915, TgrandC1074G00000013016, TgrandC1074G00000013035, TgrandC1074G00000013045, TgrandC1074G00000013055, TgrandC1074G00000013057, TgrandC1074G00000013094, TgrandC1074G00000013110, TgrandC1074G00000013191, TgrandC1074G00000013194, TgrandC1074G00000013223, TgrandC1074G00000013247, TgrandC1074G00000013273, TgrandC1074G00000013321, TgrandC1074G00000013347, TgrandC1074G00000013370, TgrandC1074G00000013371, TgrandC1074G00000013379, TgrandC1074G00000013448, TgrandC1074G00000013449, TgrandC1074G00000013452, TgrandC1074G00000013454, TgrandC1074G00000013469, TgrandC1074G00000013502, TgrandC1074G00000013614, TgrandC1074G00000013621, TgrandC1074G00000013632, TgrandC1074G00000013678, TgrandC1074G00000013685, TgrandC1074G00000013704, TgrandC1074G00000013710, TgrandC1074G00000013729, TgrandC1074G00000013757, TgrandC1074G00000013819, TgrandC1074G00000013821, TgrandC1074G00000013862, TgrandC1074G00000013902, TgrandC1074G00000013906, TgrandC1074G00000013913, TgrandC1074G00000013923, TgrandC1074G00000014014, TgrandC1074G00000014072, TgrandC1074G00000014075, TgrandC1074G00000014079, TgrandC1074G00000014081, TgrandC1074G00000014110, TgrandC1074G00000014258, TgrandC1074G00000014278, TgrandC1074G00000014334, TgrandC1074G00000014411, TgrandC1074G00000014432, TgrandC1074G00000014439, TgrandC1074G00000014480, TgrandC1074G00000014499, TgrandC1074G00000014607, TgrandC1074G00000014666, TgrandC1074G00000014667, TgrandC1074G00000014693, TgrandC1074G00000014712, TgrandC1074G00000014733, TgrandC1074G00000014734, TgrandC1074G00000014737, TgrandC1074G00000014786, TgrandC1074G00000014789, TgrandC1074G00000014801, TgrandC1074G00000014803, TgrandC1074G00000014963, TgrandC1074G00000014969, TgrandC1074G00000015009, TgrandC1074G00000015027, TgrandC1074G00000015038, TgrandC1074G00000015067, TgrandC1074G00000015104, TgrandC1074G00000015112, TgrandC1074G00000015143, TgrandC1074G00000015174, TgrandC1074G00000015177, TgrandC1074G00000015192, TgrandC1074G00000015214, TgrandC1074G00000015218, TgrandC1074G00000015220, TgrandC1074G00000015290, TgrandC1074G00000015297, TgrandC1074G00000015350, TgrandC1074G00000015512, TgrandC1074G00000015523, TgrandC1074G00000015552, TgrandC1074G00000015589, TgrandC1074G00000015649, TgrandC1074G00000015652, TgrandC1074G00000015676, TgrandC1074G00000015679, TgrandC1074G00000015683, TgrandC1074G00000015730, TgrandC1074G00000015940, TgrandC1074G00000015970, TgrandC1074G00000016003, TgrandC1074G00000016072, TgrandC1074G00000016130, TgrandC1074G00000016131, TgrandC1074G00000016135, TgrandC1074G00000016155, TgrandC1074G00000016193, TgrandC1074G00000016275, TgrandC1074G00000016281, TgrandC1074G00000016293, TgrandC1074G00000016333, TgrandC1074G00000016360, TgrandC1074G00000016387, TgrandC1074G00000016436, TgrandC1074G00000016494, TgrandC1074G00000016498, TgrandC1074G00000016547, TgrandC1074G00000016570, TgrandC1074G00000016599, TgrandC1074G00000016602, TgrandC1074G00000016617, TgrandC1074G00000016621, TgrandC1074G00000016641, TgrandC1074G00000016695, TgrandC1074G00000016790, TgrandC1074G00000016802, TgrandC1074G00000016850, TgrandC1074G00000016890, TgrandC1074G00000016913, TgrandC1074G00000016983, TgrandC1074G00000016994, TgrandC1074G00000017013, TgrandC1074G00000017016, TgrandC1074G00000017065, TgrandC1074G00000017067, TgrandC1074G00000017077, TgrandC1074G00000017080, TgrandC1074G00000017108, TgrandC1074G00000017113, TgrandC1074G00000017117, TgrandC1074G00000017194, TgrandC1074G00000017227, TgrandC1074G00000017254, TgrandC1074G00000017362, TgrandC1074G00000017473, TgrandC1074G00000017519, TgrandC1074G00000017520, TgrandC1074G00000017543, TgrandC1074G00000017569, TgrandC1074G00000017669, TgrandC1074G00000017690, TgrandC1074G00000017714, TgrandC1074G00000017833, TgrandC1074G00000017874, TgrandC1074G00000017893, TgrandC1074G00000017904, TgrandC1074G00000018070, TgrandC1074G00000018071, TgrandC1074G00000018159, TgrandC1074G00000018266, TgrandC1074G00000018267, TgrandC1074G00000018268, TgrandC1074G00000018270, TgrandC1074G00000018273, TgrandC1074G00000018302, TgrandC1074G00000018328, TgrandC1074G00000018437, TgrandC1074G00000018446, TgrandC1074G00000018477, TgrandC1074G00000018614, TgrandC1074G00000018628, TgrandC1074G00000018639, TgrandC1074G00000018748, TgrandC1074G00000018813, TgrandC1074G00000018901, TgrandC1074G00000018902, TgrandC1074G00000018909, TgrandC1074G00000018929, TgrandC1074G00000018931, TgrandC1074G00000019020, TgrandC1074G00000019042, TgrandC1074G00000019043, TgrandC1074G00000019044, TgrandC1074G00000019052, TgrandC1074G00000019118, TgrandC1074G00000019119, TgrandC1074G00000019135, TgrandC1074G00000019136, TgrandC1074G00000019148, TgrandC1074G00000019233, TgrandC1074G00000019234, TgrandC1074G00000019244, TgrandC1074G00000019266, TgrandC1074G00000019295, TgrandC1074G00000019325, TgrandC1074G00000019330, TgrandC1074G00000019331, TgrandC1074G00000019347, TgrandC1074G00000019388, TgrandC1074G00000019408, TgrandC1074G00000019446, TgrandC1074G00000019615, TgrandC1074G00000019644, TgrandC1074G00000019662, TgrandC1074G00000019741, TgrandC1074G00000019815, TgrandC1074G00000019861, TgrandC1074G00000019866, TgrandC1074G00000019936, TgrandC1074G00000019937, TgrandC1074G00000019967, TgrandC1074G00000020050, TgrandC1074G00000020105, TgrandC1074G00000020131, TgrandC1074G00000020136, TgrandC1074G00000020147, TgrandC1074G00000020168, TgrandC1074G00000020213, TgrandC1074G00000020268, TgrandC1074G00000020334, TgrandC1074G00000020335, TgrandC1074G00000020502, TgrandC1074G00000020544, TgrandC1074G00000020554, TgrandC1074G00000020556, TgrandC1074G00000020579, TgrandC1074G00000020580, TgrandC1074G00000020592, TgrandC1074G00000020608, TgrandC1074G00000020700, TgrandC1074G00000020839, TgrandC1074G00000020841, TgrandC1074G00000020861, TgrandC1074G00000020889, TgrandC1074G00000020891, TgrandC1074G00000020923, TgrandC1074G00000020972, TgrandC1074G00000021002, TgrandC1074G00000021049, TgrandC1074G00000021071, TgrandC1074G00000021087, TgrandC1074G00000021110, TgrandC1074G00000021129, TgrandC1074G00000021248, TgrandC1074G00000021254, TgrandC1074G00000021295, TgrandC1074G00000021319, TgrandC1074G00000021392, TgrandC1074G00000021402, TgrandC1074G00000021411, TgrandC1074G00000021440, TgrandC1074G00000021450, TgrandC1074G00000021499, TgrandC1074G00000021509, TgrandC1074G00000021559, TgrandC1074G00000021564, TgrandC1074G00000021613, TgrandC1074G00000021638, TgrandC1074G00000021641, TgrandC1074G00000021683, TgrandC1074G00000021691, TgrandC1074G00000021785, TgrandC1074G00000021873, TgrandC1074G00000021875, TgrandC1074G00000021912, TgrandC1074G00000021933, TgrandC1074G00000021948, TgrandC1074G00000022005, TgrandC1074G00000022051, TgrandC1074G00000022059, TgrandC1074G00000022104, TgrandC1074G00000022164, TgrandC1074G00000022253, TgrandC1074G00000022272, TgrandC1074G00000022277, TgrandC1074G00000022284, TgrandC1074G00000022289, TgrandC1074G00000022292, TgrandC1074G00000022314, TgrandC1074G00000022330, TgrandC1074G00000022395, TgrandC1074G00000022404, TgrandC1074G00000022424, TgrandC1074G00000022426, TgrandC1074G00000022475, TgrandC1074G00000022512, TgrandC1074G00000022527, TgrandC1074G00000022562, TgrandC1074G00000022574, TgrandC1074G00000022591, TgrandC1074G00000022613, TgrandC1074G00000022627, TgrandC1074G00000022634, TgrandC1074G00000022636, TgrandC1074G00000022639, TgrandC1074G00000022771, TgrandC1074G00000022852, TgrandC1074G00000022885, TgrandC1074G00000022888, TgrandC1074G00000022892, TgrandC1074G00000022904, TgrandC1074G00000023008, TgrandC1074G00000023095, TgrandC1074G00000023279, TgrandC1074G00000023292, TgrandC1074G00000023296, TgrandC1074G00000023379, TgrandC1074G00000023520, TgrandC1074G00000023596, TgrandC1074G00000023597, TgrandC1074G00000023627, TgrandC1074G00000023655, TgrandC1074G00000023663, TgrandC1074G00000023682, TgrandC1074G00000023729, TgrandC1074G00000023730, TgrandC1074G00000023731, TgrandC1074G00000023766, TgrandC1074G00000023827, TgrandC1074G00000023888, TgrandC1074G00000024001, TgrandC1074G00000024002, TgrandC1074G00000024014, TgrandC1074G00000024096, TgrandC1074G00000024101, TgrandC1074G00000024193, TgrandC1074G00000024196, TgrandC1074G00000024218, TgrandC1074G00000024306, TgrandC1074G00000024415, TgrandC1074G00000024420, TgrandC1074G00000024454, TgrandC1074G00000024463, TgrandC1074G00000024584, TgrandC1074G00000024607, TgrandC1074G00000024637, TgrandC1074G00000024641, TgrandC1074G00000024658, TgrandC1074G00000024669, TgrandC1074G00000024680, TgrandC1074G00000024719, TgrandC1074G00000024729, TgrandC1074G00000024736, TgrandC1074G00000024771, TgrandC1074G00000024858, TgrandC1074G00000025242, TgrandC1074G00000025247, TgrandC1074G00000025399, TgrandC1074G00000025401, TgrandC1074G00000025451, TgrandC1074G00000025497, TgrandC1074G00000025498, TgrandC1074G00000025506, TgrandC1074G00000025522, TgrandC1074G00000025557, TgrandC1074G00000025567, TgrandC1074G00000025573, TgrandC1074G00000025576, TgrandC1074G00000025578, TgrandC1074G00000025610, TgrandC1074G00000025619, TgrandC1074G00000025672, TgrandC1074G00000025706, TgrandC1074G00000025713, TgrandC1074G00000025762, TgrandC1074G00000025790, TgrandC1074G00000025902, TgrandC1074G00000025911, TgrandC1074G00000025968, TgrandC1074G00000026113, TgrandC1074G00000026135, TgrandC1074G00000026136, TgrandC1074G00000026145, TgrandC1074G00000026214, TgrandC1074G00000026257, TgrandC1074G00000026369, TgrandC1074G00000026375, TgrandC1074G00000026378, TgrandC1074G00000026446, TgrandC1074G00000026449, TgrandC1074G00000026450, TgrandC1074G00000026455, TgrandC1074G00000026558, TgrandC1074G00000026645, TgrandC1074G00000026715, TgrandC1074G00000026721, TgrandC1074G00000026732, TgrandC1074G00000026964, TgrandC1074G00000027054, TgrandC1074G00000027161, TgrandC1074G00000027296, TgrandC1074G00000027466, TgrandC1074G00000027491, TgrandC1074G00000027693, TgrandC1074G00000027697, TgrandC1074G00000027707, TgrandC1074G00000027734, TgrandC1074G00000027781, TgrandC1074G00000027798, TgrandC1074G00000027881, TgrandC1074G00000027904, TgrandC1074G00000027906, TgrandC1074G00000027959, TgrandC1074G00000027978, TgrandC1074G00000027996, TgrandC1074G00000028015, TgrandC1074G00000028018, TgrandC1074G00000028041, TgrandC1074G00000028130, TgrandC1074G00000028166, TgrandC1074G00000028176, TgrandC1074G00000028212, TgrandC1074G00000028234, TgrandC1074G00000028235, TgrandC1074G00000028315, TgrandC1074G00000028316, TgrandC1074G00000028325, TgrandC1074G00000028446, TgrandC1074G00000028476, TgrandC1074G00000028477, TgrandC1074G00000028479, TgrandC1074G00000028548, TgrandC1074G00000028608, TgrandC1074G00000028609, TgrandC1074G00000028695, TgrandC1074G00000028714, TgrandC1074G00000028732, TgrandC1074G00000028831, TgrandC1074G00000028844, TgrandC1074G00000028896, TgrandC1074G00000028905, TgrandC1074G00000028907, TgrandC1074G00000028928, TgrandC1074G00000028960, TgrandC1074G00000028987, TgrandC1074G00000029036, TgrandC1074G00000029057, TgrandC1074G00000029088, TgrandC1074G00000029098, TgrandC1074G00000029181, TgrandC1074G00000029182, TgrandC1074G00000029230, TgrandC1074G00000029289, TgrandC1074G00000029309, TgrandC1074G00000029335, TgrandC1074G00000029448, TgrandC1074G00000029546, TgrandC1074G00000029571, TgrandC1074G00000029577, TgrandC1074G00000029585, TgrandC1074G00000029642, TgrandC1074G00000029682, TgrandC1074G00000029685, TgrandC1074G00000029699, TgrandC1074G00000029716, TgrandC1074G00000029768, TgrandC1074G00000029846, TgrandC1074G00000029881, TgrandC1074G00000029928, TgrandC1074G00000030040, TgrandC1074G00000030042, TgrandC1074G00000030120, TgrandC1074G00000030135, TgrandC1074G00000030137, TgrandC1074G00000030170, TgrandC1074G00000030178, TgrandC1074G00000030252, TgrandC1074G00000030263, TgrandC1074G00000030274, TgrandC1074G00000030315, TgrandC1074G00000030327, TgrandC1074G00000030406, TgrandC1074G00000030518, TgrandC1074G00000030549, TgrandC1074G00000030559, TgrandC1074G00000030614, TgrandC1074G00000030623, TgrandC1074G00000030630, TgrandC1074G00000030643, TgrandC1074G00000030657, TgrandC1074G00000030690, TgrandC1074G00000030720, TgrandC1074G00000030721, TgrandC1074G00000030781, TgrandC1074G00000030834, TgrandC1074G00000030844, TgrandC1074G00000030866, TgrandC1074G00000030871, TgrandC1074G00000031046, TgrandC1074G00000031132, TgrandC1074G00000031180, TgrandC1074G00000031191, TgrandC1074G00000031237, TgrandC1074G00000031250, TgrandC1074G00000031252, TgrandC1074G00000031302, TgrandC1074G00000031313, TgrandC1074G00000031373, TgrandC1074G00000031376, TgrandC1074G00000031382, TgrandC1074G00000031442, TgrandC1074G00000031489, TgrandC1074G00000031493, TgrandC1074G00000031520, TgrandC1074G00000031524, TgrandC1074G00000031526, TgrandC1074G00000031533, TgrandC1074G00000031556, TgrandC1074G00000031566, TgrandC1074G00000031567, TgrandC1074G00000031575, TgrandC1074G00000031609, TgrandC1074G00000031661, TgrandC1074G00000031662, TgrandC1074G00000031666, TgrandC1074G00000031670, TgrandC1074G00000031671, TgrandC1074G00000031713, TgrandC1074G00000031719, TgrandC1074G00000031724, TgrandC1074G00000031737, TgrandC1074G00000031741, TgrandC1074G00000031784, TgrandC1074G00000031790, TgrandC1074G00000031806, TgrandC1074G00000031838, TgrandC1074G00000031840, TgrandC1074G00000032022, TgrandC1074G00000032036, TgrandC1074G00000032055, TgrandC1074G00000032056, TgrandC1074G00000032090, TgrandC1074G00000032121, TgrandC1074G00000032154, TgrandC1074G00000032212, TgrandC1074G00000032225, TgrandC1074G00000032304, TgrandC1074G00000032312, TgrandC1074G00000032369, TgrandC1074G00000032377, TgrandC1074G00000032398, TgrandC1074G00000032401, TgrandC1074G00000032428, TgrandC1074G00000032437, TgrandC1074G00000032469, TgrandC1074G00000032497, TgrandC1074G00000032657, TgrandC1074G00000032721, TgrandC1074G00000032780, TgrandC1074G00000032795, TgrandC1074G00000032807, TgrandC1074G00000032830, TgrandC1074G00000032901, TgrandC1074G00000032918, TgrandC1074G00000032932, TgrandC1074G00000032937, TgrandC1074G00000032981, TgrandC1074G00000033033, TgrandC1074G00000033034, TgrandC1074G00000033040, TgrandC1074G00000033041, TgrandC1074G00000033055, TgrandC1074G00000033057, TgrandC1074G00000033064, TgrandC1074G00000033100, TgrandC1074G00000033132, TgrandC1074G00000033144, TgrandC1074G00000033166, TgrandC1074G00000033193, TgrandC1074G00000033208, TgrandC1074G00000033211, TgrandC1074G00000033213, TgrandC1074G00000033217, TgrandC1074G00000033225, TgrandC1074G00000033281, TgrandC1074G00000033302, TgrandC1074G00000033311, TgrandC1074G00000033347, TgrandC1074G00000033356, TgrandC1074G00000033360, TgrandC1074G00000033363, TgrandC1074G00000033391, TgrandC1074G00000033453, TgrandC1074G00000033457, TgrandC1074G00000033461, TgrandC1074G00000033463, TgrandC1074G00000033465, TgrandC1074G00000033466, TgrandC1074G00000033505, TgrandC1074G00000033564, TgrandC1074G00000033575, TgrandC1074G00000033610, TgrandC1074G00000033614, TgrandC1074G00000033640, TgrandC1074G00000033658, TgrandC1074G00000033672, TgrandC1074G00000033705, TgrandC1074G00000033715, TgrandC1074G00000033758, TgrandC1074G00000033768, TgrandC1074G00000033801, TgrandC1074G00000033820, TgrandC1074G00000033852, TgrandC1074G00000033861, TgrandC1074G00000033887, TgrandC1074G00000033932, TgrandC1074G00000034021, TgrandC1074G00000034028, TgrandC1074G00000034058, TgrandC1074G00000034075, TgrandC1074G00000034083, TgrandC1074G00000034117, TgrandC1074G00000034154, TgrandC1074G00000034161, TgrandC1074G00000034167, TgrandC1074G00000034176, TgrandC1074G00000034180, TgrandC1074G00000034196, TgrandC1074G00000034224, TgrandC1074G00000034250, TgrandC1074G00000034299, TgrandC1074G00000034329, TgrandC1074G00000034333, TgrandC1074G00000034342, TgrandC1074G00000034350, TgrandC1074G00000034395, TgrandC1074G00000034396, TgrandC1074G00000034397, TgrandC1074G00000034408, TgrandC1074G00000034438, TgrandC1074G00000034439, TgrandC1074G00000034447, TgrandC1074G00000034472, TgrandC1074G00000034491, TgrandC1074G00000034505, TgrandC1074G00000034552, TgrandC1074G00000034560, TgrandC1074G00000034569, TgrandC1074G00000034596, TgrandC1074G00000034597, TgrandC1074G00000034610, TgrandC1074G00000034611, TgrandC1074G00000034639, TgrandC1074G00000034645, TgrandC1074G00000034653, TgrandC1074G00000034681, TgrandC1074G00000034691, TgrandC1074G00000034693, TgrandC1074G00000034706, TgrandC1074G00000034711, TgrandC1074G00000034713, TgrandC1074G00000034730, TgrandC1074G00000034746, TgrandC1074G00000034780, TgrandC1074G00000034867, TgrandC1074G00000034923, TgrandC1074G00000034924, TgrandC1074G00000034937, TgrandC1074G00000034994, TgrandC1074G00000035004, TgrandC1074G00000035157, TgrandC1074G00000035205, TgrandC1074G00000035418, TgrandC1074G00000035449, TgrandC1074G00000035499, TgrandC1074G00000035500, TgrandC1074G00000035615, TgrandC1074G00000035616, TgrandC1074G00000035618, TgrandC1074G00000035673, TgrandC1074G00000035691, TgrandC1074G00000035695, TgrandC1074G00000035696, TgrandC1074G00000035700, TgrandC1074G00000035738, TgrandC1074G00000035757, TgrandC1074G00000035778, TgrandC1074G00000035832, TgrandC1074G00000035834, TgrandC1074G00000035930, TgrandC1074G00000035966, TgrandC1074G00000036013, TgrandC1074G00000036041, TgrandC1074G00000036077, TgrandC1074G00000036130, TgrandC1074G00000036150, TgrandC1074G00000036219, TgrandC1074G00000036221, TgrandC1074G00000036271, TgrandC1074G00000036274, TgrandC1074G00000036298, TgrandC1074G00000036396, TgrandC1074G00000036398, TgrandC1074G00000036399, TgrandC1074G00000036485, TgrandC1074G00000036520, TgrandC1074G00000036551, TgrandC1074G00000036560, TgrandC1074G00000036567, TgrandC1074G00000036570, TgrandC1074G00000036582, TgrandC1074G00000036619, TgrandC1074G00000036652, TgrandC1074G00000036654, TgrandC1074G00000036671, TgrandC1074G00000036715, TgrandC1074G00000036793, TgrandC1074G00000036849, TgrandC1074G00000036884, TgrandC1074G00000036928, TgrandC1074G00000036948, TgrandC1074G00000036953, TgrandC1074G00000036958, TgrandC1074G00000036968, TgrandC1074G00000036975, TgrandC1074G00000037131, TgrandC1074G00000037141, TgrandC1074G00000037199, TgrandC1074G00000037225, TgrandC1074G00000037238, TgrandC1074G00000037266, TgrandC1074G00000037296, TgrandC1074G00000037313, TgrandC1074G00000037345, TgrandC1074G00000037350, TgrandC1074G00000037398, TgrandC1074G00000037410, TgrandC1074G00000037426, TgrandC1074G00000037446
GO:0019219	BP	p	1.08e-02	653	2.40445	5	704/14567	1673/31381	regulation of nucleobase-containing compound metabolic process	2.58e-04	704	TgrandC1074G00000000040, TgrandC1074G00000000131, TgrandC1074G00000000205, TgrandC1074G00000000260, TgrandC1074G00000000363, TgrandC1074G00000000365, TgrandC1074G00000000549, TgrandC1074G00000000666, TgrandC1074G00000000736, TgrandC1074G00000000777, TgrandC1074G00000000853, TgrandC1074G00000000854, TgrandC1074G00000000925, TgrandC1074G00000000943, TgrandC1074G00000001008, TgrandC1074G00000001012, TgrandC1074G00000001033, TgrandC1074G00000001145, TgrandC1074G00000001162, TgrandC1074G00000001211, TgrandC1074G00000001370, TgrandC1074G00000001410, TgrandC1074G00000001433, TgrandC1074G00000001468, TgrandC1074G00000001502, TgrandC1074G00000001509, TgrandC1074G00000001532, TgrandC1074G00000001634, TgrandC1074G00000001673, TgrandC1074G00000001674, TgrandC1074G00000001752, TgrandC1074G00000001783, TgrandC1074G00000001839, TgrandC1074G00000001849, TgrandC1074G00000001863, TgrandC1074G00000001871, TgrandC1074G00000002043, TgrandC1074G00000002051, TgrandC1074G00000002221, TgrandC1074G00000002230, TgrandC1074G00000002357, TgrandC1074G00000002370, TgrandC1074G00000002385, TgrandC1074G00000002408, TgrandC1074G00000002551, TgrandC1074G00000002584, TgrandC1074G00000002590, TgrandC1074G00000002603, TgrandC1074G00000002675, TgrandC1074G00000002909, TgrandC1074G00000002982, TgrandC1074G00000003000, TgrandC1074G00000003054, TgrandC1074G00000003065, TgrandC1074G00000003086, TgrandC1074G00000003112, TgrandC1074G00000003149, TgrandC1074G00000003353, TgrandC1074G00000003358, TgrandC1074G00000003462, TgrandC1074G00000003465, TgrandC1074G00000003475, TgrandC1074G00000003489, TgrandC1074G00000003490, TgrandC1074G00000003498, TgrandC1074G00000003500, TgrandC1074G00000003540, TgrandC1074G00000003541, TgrandC1074G00000003573, TgrandC1074G00000003585, TgrandC1074G00000003615, TgrandC1074G00000003665, TgrandC1074G00000003722, TgrandC1074G00000003743, TgrandC1074G00000003749, TgrandC1074G00000003768, TgrandC1074G00000003896, TgrandC1074G00000003949, TgrandC1074G00000004012, TgrandC1074G00000004033, TgrandC1074G00000004171, TgrandC1074G00000004190, TgrandC1074G00000004222, TgrandC1074G00000004261, TgrandC1074G00000004311, TgrandC1074G00000004314, TgrandC1074G00000004320, TgrandC1074G00000004361, TgrandC1074G00000004431, TgrandC1074G00000004450, TgrandC1074G00000004486, TgrandC1074G00000004524, TgrandC1074G00000004526, TgrandC1074G00000004540, TgrandC1074G00000004556, TgrandC1074G00000004565, TgrandC1074G00000004586, TgrandC1074G00000004713, TgrandC1074G00000004717, TgrandC1074G00000004719, TgrandC1074G00000004741, TgrandC1074G00000004747, TgrandC1074G00000004755, TgrandC1074G00000004830, TgrandC1074G00000004887, TgrandC1074G00000004989, TgrandC1074G00000005027, TgrandC1074G00000005031, TgrandC1074G00000005042, TgrandC1074G00000005043, TgrandC1074G00000005054, TgrandC1074G00000005087, TgrandC1074G00000005103, TgrandC1074G00000005118, TgrandC1074G00000005136, TgrandC1074G00000005148, TgrandC1074G00000005191, TgrandC1074G00000005196, TgrandC1074G00000005209, TgrandC1074G00000005280, TgrandC1074G00000005311, TgrandC1074G00000005360, TgrandC1074G00000005370, TgrandC1074G00000005379, TgrandC1074G00000005461, TgrandC1074G00000005593, TgrandC1074G00000005597, TgrandC1074G00000005645, TgrandC1074G00000005649, TgrandC1074G00000005738, TgrandC1074G00000005895, TgrandC1074G00000005956, TgrandC1074G00000006054, TgrandC1074G00000006174, TgrandC1074G00000006493, TgrandC1074G00000006584, TgrandC1074G00000006806, TgrandC1074G00000006885, TgrandC1074G00000007000, TgrandC1074G00000007024, TgrandC1074G00000007230, TgrandC1074G00000007237, TgrandC1074G00000007252, TgrandC1074G00000007275, TgrandC1074G00000007333, TgrandC1074G00000007395, TgrandC1074G00000007560, TgrandC1074G00000007564, TgrandC1074G00000007572, TgrandC1074G00000007649, TgrandC1074G00000007660, TgrandC1074G00000007719, TgrandC1074G00000007750, TgrandC1074G00000007822, TgrandC1074G00000007866, TgrandC1074G00000008078, TgrandC1074G00000008175, TgrandC1074G00000008185, TgrandC1074G00000008414, TgrandC1074G00000008436, TgrandC1074G00000008456, TgrandC1074G00000008465, TgrandC1074G00000008470, TgrandC1074G00000008659, TgrandC1074G00000008735, TgrandC1074G00000008736, TgrandC1074G00000008752, TgrandC1074G00000008946, TgrandC1074G00000008957, TgrandC1074G00000009142, TgrandC1074G00000009236, TgrandC1074G00000009253, TgrandC1074G00000009273, TgrandC1074G00000009301, TgrandC1074G00000009339, TgrandC1074G00000009342, TgrandC1074G00000009417, TgrandC1074G00000009456, TgrandC1074G00000009497, TgrandC1074G00000009590, TgrandC1074G00000009597, TgrandC1074G00000009637, TgrandC1074G00000009640, TgrandC1074G00000009655, TgrandC1074G00000009658, TgrandC1074G00000009729, TgrandC1074G00000009754, TgrandC1074G00000009795, TgrandC1074G00000009928, TgrandC1074G00000009945, TgrandC1074G00000010007, TgrandC1074G00000010046, TgrandC1074G00000010050, TgrandC1074G00000010077, TgrandC1074G00000010217, TgrandC1074G00000010271, TgrandC1074G00000010292, TgrandC1074G00000010340, TgrandC1074G00000010344, TgrandC1074G00000010365, TgrandC1074G00000010445, TgrandC1074G00000010471, TgrandC1074G00000010488, TgrandC1074G00000010503, TgrandC1074G00000010526, TgrandC1074G00000010543, TgrandC1074G00000010547, TgrandC1074G00000010632, TgrandC1074G00000010664, TgrandC1074G00000010672, TgrandC1074G00000010696, TgrandC1074G00000010763, TgrandC1074G00000010786, TgrandC1074G00000010880, TgrandC1074G00000010884, TgrandC1074G00000010886, TgrandC1074G00000010996, TgrandC1074G00000011333, TgrandC1074G00000011342, TgrandC1074G00000011345, TgrandC1074G00000011517, TgrandC1074G00000011537, TgrandC1074G00000011573, TgrandC1074G00000011583, TgrandC1074G00000011693, TgrandC1074G00000011770, TgrandC1074G00000011819, TgrandC1074G00000011844, TgrandC1074G00000011950, TgrandC1074G00000011987, TgrandC1074G00000012099, TgrandC1074G00000012143, TgrandC1074G00000012206, TgrandC1074G00000012247, TgrandC1074G00000012293, TgrandC1074G00000012304, TgrandC1074G00000012386, TgrandC1074G00000012449, TgrandC1074G00000012465, TgrandC1074G00000012478, TgrandC1074G00000012500, TgrandC1074G00000012560, TgrandC1074G00000012776, TgrandC1074G00000012822, TgrandC1074G00000012828, TgrandC1074G00000012938, TgrandC1074G00000012951, TgrandC1074G00000013012, TgrandC1074G00000013016, TgrandC1074G00000013094, TgrandC1074G00000013177, TgrandC1074G00000013199, TgrandC1074G00000013217, TgrandC1074G00000013246, TgrandC1074G00000013267, TgrandC1074G00000013285, TgrandC1074G00000013349, TgrandC1074G00000013360, TgrandC1074G00000013448, TgrandC1074G00000013449, TgrandC1074G00000013493, TgrandC1074G00000013670, TgrandC1074G00000013674, TgrandC1074G00000013704, TgrandC1074G00000013731, TgrandC1074G00000013746, TgrandC1074G00000013805, TgrandC1074G00000013816, TgrandC1074G00000013968, TgrandC1074G00000014009, TgrandC1074G00000014068, TgrandC1074G00000014078, TgrandC1074G00000014145, TgrandC1074G00000014244, TgrandC1074G00000014256, TgrandC1074G00000014300, TgrandC1074G00000014371, TgrandC1074G00000014473, TgrandC1074G00000014477, TgrandC1074G00000014492, TgrandC1074G00000014519, TgrandC1074G00000014569, TgrandC1074G00000014591, TgrandC1074G00000014670, TgrandC1074G00000014716, TgrandC1074G00000014772, TgrandC1074G00000014782, TgrandC1074G00000014789, TgrandC1074G00000014833, TgrandC1074G00000014851, TgrandC1074G00000014870, TgrandC1074G00000014970, TgrandC1074G00000015199, TgrandC1074G00000015297, TgrandC1074G00000015321, TgrandC1074G00000015387, TgrandC1074G00000015440, TgrandC1074G00000015548, TgrandC1074G00000015596, TgrandC1074G00000015733, TgrandC1074G00000015734, TgrandC1074G00000015736, TgrandC1074G00000015744, TgrandC1074G00000016150, TgrandC1074G00000016177, TgrandC1074G00000016341, TgrandC1074G00000016360, TgrandC1074G00000016384, TgrandC1074G00000016415, TgrandC1074G00000016461, TgrandC1074G00000016476, TgrandC1074G00000016527, TgrandC1074G00000016656, TgrandC1074G00000016687, TgrandC1074G00000016695, TgrandC1074G00000016713, TgrandC1074G00000016889, TgrandC1074G00000016898, TgrandC1074G00000016915, TgrandC1074G00000016928, TgrandC1074G00000016936, TgrandC1074G00000016982, TgrandC1074G00000017069, TgrandC1074G00000017116, TgrandC1074G00000017117, TgrandC1074G00000017181, TgrandC1074G00000017227, TgrandC1074G00000017322, TgrandC1074G00000017348, TgrandC1074G00000017378, TgrandC1074G00000017423, TgrandC1074G00000017473, TgrandC1074G00000017476, TgrandC1074G00000017483, TgrandC1074G00000017515, TgrandC1074G00000017516, TgrandC1074G00000017671, TgrandC1074G00000017683, TgrandC1074G00000017686, TgrandC1074G00000017690, TgrandC1074G00000017722, TgrandC1074G00000017805, TgrandC1074G00000017889, TgrandC1074G00000017900, TgrandC1074G00000018005, TgrandC1074G00000018058, TgrandC1074G00000018107, TgrandC1074G00000018109, TgrandC1074G00000018215, TgrandC1074G00000018269, TgrandC1074G00000018307, TgrandC1074G00000018310, TgrandC1074G00000018384, TgrandC1074G00000018435, TgrandC1074G00000018451, TgrandC1074G00000018478, TgrandC1074G00000018533, TgrandC1074G00000018624, TgrandC1074G00000018631, TgrandC1074G00000018713, TgrandC1074G00000018933, TgrandC1074G00000018976, TgrandC1074G00000018977, TgrandC1074G00000019013, TgrandC1074G00000019025, TgrandC1074G00000019073, TgrandC1074G00000019112, TgrandC1074G00000019201, TgrandC1074G00000019218, TgrandC1074G00000019242, TgrandC1074G00000019291, TgrandC1074G00000019304, TgrandC1074G00000019337, TgrandC1074G00000019393, TgrandC1074G00000019515, TgrandC1074G00000019528, TgrandC1074G00000019536, TgrandC1074G00000019562, TgrandC1074G00000019601, TgrandC1074G00000019622, TgrandC1074G00000019640, TgrandC1074G00000019653, TgrandC1074G00000019723, TgrandC1074G00000019745, TgrandC1074G00000019760, TgrandC1074G00000019874, TgrandC1074G00000019945, TgrandC1074G00000019977, TgrandC1074G00000020032, TgrandC1074G00000020191, TgrandC1074G00000020204, TgrandC1074G00000020257, TgrandC1074G00000020319, TgrandC1074G00000020474, TgrandC1074G00000020500, TgrandC1074G00000020550, TgrandC1074G00000020618, TgrandC1074G00000020737, TgrandC1074G00000020775, TgrandC1074G00000020909, TgrandC1074G00000020915, TgrandC1074G00000020993, TgrandC1074G00000021029, TgrandC1074G00000021048, TgrandC1074G00000021067, TgrandC1074G00000021124, TgrandC1074G00000021317, TgrandC1074G00000021363, TgrandC1074G00000021395, TgrandC1074G00000021400, TgrandC1074G00000021483, TgrandC1074G00000021484, TgrandC1074G00000021551, TgrandC1074G00000021559, TgrandC1074G00000021669, TgrandC1074G00000021673, TgrandC1074G00000021678, TgrandC1074G00000021689, TgrandC1074G00000021690, TgrandC1074G00000021691, TgrandC1074G00000021725, TgrandC1074G00000021802, TgrandC1074G00000021910, TgrandC1074G00000021948, TgrandC1074G00000021977, TgrandC1074G00000022041, TgrandC1074G00000022049, TgrandC1074G00000022065, TgrandC1074G00000022076, TgrandC1074G00000022114, TgrandC1074G00000022119, TgrandC1074G00000022123, TgrandC1074G00000022125, TgrandC1074G00000022167, TgrandC1074G00000022170, TgrandC1074G00000022177, TgrandC1074G00000022185, TgrandC1074G00000022261, TgrandC1074G00000022285, TgrandC1074G00000022305, TgrandC1074G00000022306, TgrandC1074G00000022334, TgrandC1074G00000022336, TgrandC1074G00000022395, TgrandC1074G00000022493, TgrandC1074G00000022516, TgrandC1074G00000022525, TgrandC1074G00000022575, TgrandC1074G00000022583, TgrandC1074G00000022591, TgrandC1074G00000022617, TgrandC1074G00000022658, TgrandC1074G00000022661, TgrandC1074G00000022709, TgrandC1074G00000022714, TgrandC1074G00000022772, TgrandC1074G00000022781, TgrandC1074G00000022903, TgrandC1074G00000022945, TgrandC1074G00000023096, TgrandC1074G00000023151, TgrandC1074G00000023152, TgrandC1074G00000023222, TgrandC1074G00000023296, TgrandC1074G00000023456, TgrandC1074G00000023470, TgrandC1074G00000023501, TgrandC1074G00000023557, TgrandC1074G00000023631, TgrandC1074G00000023655, TgrandC1074G00000023675, TgrandC1074G00000023886, TgrandC1074G00000024100, TgrandC1074G00000024151, TgrandC1074G00000024176, TgrandC1074G00000024281, TgrandC1074G00000024305, TgrandC1074G00000024409, TgrandC1074G00000024447, TgrandC1074G00000024448, TgrandC1074G00000024452, TgrandC1074G00000024561, TgrandC1074G00000024595, TgrandC1074G00000024606, TgrandC1074G00000024658, TgrandC1074G00000024708, TgrandC1074G00000024719, TgrandC1074G00000024730, TgrandC1074G00000024735, TgrandC1074G00000024755, TgrandC1074G00000024758, TgrandC1074G00000025436, TgrandC1074G00000025509, TgrandC1074G00000025510, TgrandC1074G00000025531, TgrandC1074G00000025555, TgrandC1074G00000025739, TgrandC1074G00000025757, TgrandC1074G00000025908, TgrandC1074G00000025991, TgrandC1074G00000026136, TgrandC1074G00000026188, TgrandC1074G00000026211, TgrandC1074G00000026273, TgrandC1074G00000026276, TgrandC1074G00000026354, TgrandC1074G00000026364, TgrandC1074G00000026427, TgrandC1074G00000026441, TgrandC1074G00000026928, TgrandC1074G00000026978, TgrandC1074G00000027394, TgrandC1074G00000027466, TgrandC1074G00000027502, TgrandC1074G00000027678, TgrandC1074G00000027693, TgrandC1074G00000027704, TgrandC1074G00000027873, TgrandC1074G00000027879, TgrandC1074G00000027902, TgrandC1074G00000027905, TgrandC1074G00000027908, TgrandC1074G00000027936, TgrandC1074G00000027945, TgrandC1074G00000027997, TgrandC1074G00000027999, TgrandC1074G00000028012, TgrandC1074G00000028019, TgrandC1074G00000028064, TgrandC1074G00000028098, TgrandC1074G00000028148, TgrandC1074G00000028182, TgrandC1074G00000028197, TgrandC1074G00000028300, TgrandC1074G00000028314, TgrandC1074G00000028323, TgrandC1074G00000028325, TgrandC1074G00000028379, TgrandC1074G00000028470, TgrandC1074G00000028495, TgrandC1074G00000028500, TgrandC1074G00000028518, TgrandC1074G00000028550, TgrandC1074G00000028563, TgrandC1074G00000028609, TgrandC1074G00000028689, TgrandC1074G00000028730, TgrandC1074G00000028822, TgrandC1074G00000028892, TgrandC1074G00000028907, TgrandC1074G00000028908, TgrandC1074G00000028909, TgrandC1074G00000029034, TgrandC1074G00000029042, TgrandC1074G00000029046, TgrandC1074G00000029093, TgrandC1074G00000029101, TgrandC1074G00000029113, TgrandC1074G00000029169, TgrandC1074G00000029186, TgrandC1074G00000029212, TgrandC1074G00000029236, TgrandC1074G00000029260, TgrandC1074G00000029475, TgrandC1074G00000029494, TgrandC1074G00000029591, TgrandC1074G00000029620, TgrandC1074G00000029768, TgrandC1074G00000029921, TgrandC1074G00000029933, TgrandC1074G00000030012, TgrandC1074G00000030030, TgrandC1074G00000030040, TgrandC1074G00000030143, TgrandC1074G00000030202, TgrandC1074G00000030228, TgrandC1074G00000030325, TgrandC1074G00000030342, TgrandC1074G00000030346, TgrandC1074G00000030410, TgrandC1074G00000030507, TgrandC1074G00000030549, TgrandC1074G00000030646, TgrandC1074G00000030674, TgrandC1074G00000030687, TgrandC1074G00000030735, TgrandC1074G00000030785, TgrandC1074G00000030828, TgrandC1074G00000030904, TgrandC1074G00000030936, TgrandC1074G00000031044, TgrandC1074G00000031074, TgrandC1074G00000031144, TgrandC1074G00000031159, TgrandC1074G00000031180, TgrandC1074G00000031291, TgrandC1074G00000031303, TgrandC1074G00000031314, TgrandC1074G00000031382, TgrandC1074G00000031397, TgrandC1074G00000031467, TgrandC1074G00000031602, TgrandC1074G00000031634, TgrandC1074G00000031708, TgrandC1074G00000031733, TgrandC1074G00000031742, TgrandC1074G00000031747, TgrandC1074G00000031770, TgrandC1074G00000031786, TgrandC1074G00000031810, TgrandC1074G00000031812, TgrandC1074G00000031834, TgrandC1074G00000031857, TgrandC1074G00000031885, TgrandC1074G00000031917, TgrandC1074G00000032060, TgrandC1074G00000032090, TgrandC1074G00000032135, TgrandC1074G00000032140, TgrandC1074G00000032229, TgrandC1074G00000032329, TgrandC1074G00000032331, TgrandC1074G00000032372, TgrandC1074G00000032444, TgrandC1074G00000032525, TgrandC1074G00000032662, TgrandC1074G00000032665, TgrandC1074G00000032803, TgrandC1074G00000032814, TgrandC1074G00000032856, TgrandC1074G00000032896, TgrandC1074G00000033041, TgrandC1074G00000033042, TgrandC1074G00000033054, TgrandC1074G00000033055, TgrandC1074G00000033140, TgrandC1074G00000033185, TgrandC1074G00000033350, TgrandC1074G00000033363, TgrandC1074G00000033495, TgrandC1074G00000033498, TgrandC1074G00000033577, TgrandC1074G00000033581, TgrandC1074G00000033644, TgrandC1074G00000033716, TgrandC1074G00000033972, TgrandC1074G00000034001, TgrandC1074G00000034057, TgrandC1074G00000034106, TgrandC1074G00000034143, TgrandC1074G00000034182, TgrandC1074G00000034218, TgrandC1074G00000034309, TgrandC1074G00000034329, TgrandC1074G00000034336, TgrandC1074G00000034368, TgrandC1074G00000034381, TgrandC1074G00000034385, TgrandC1074G00000034402, TgrandC1074G00000034505, TgrandC1074G00000034625, TgrandC1074G00000034640, TgrandC1074G00000034663, TgrandC1074G00000034666, TgrandC1074G00000034674, TgrandC1074G00000034949, TgrandC1074G00000034999, TgrandC1074G00000035081, TgrandC1074G00000035337, TgrandC1074G00000035451, TgrandC1074G00000035583, TgrandC1074G00000035592, TgrandC1074G00000035620, TgrandC1074G00000035653, TgrandC1074G00000035660, TgrandC1074G00000035669, TgrandC1074G00000035689, TgrandC1074G00000035697, TgrandC1074G00000035840, TgrandC1074G00000035884, TgrandC1074G00000035921, TgrandC1074G00000036074, TgrandC1074G00000036167, TgrandC1074G00000036274, TgrandC1074G00000036332, TgrandC1074G00000036334, TgrandC1074G00000036388, TgrandC1074G00000036400, TgrandC1074G00000036592, TgrandC1074G00000036828, TgrandC1074G00000036903, TgrandC1074G00000036936, TgrandC1074G00000036937, TgrandC1074G00000036957, TgrandC1074G00000037028, TgrandC1074G00000037120, TgrandC1074G00000037262, TgrandC1074G00000037285, TgrandC1074G00000037286, TgrandC1074G00000037289, TgrandC1074G00000037393, TgrandC1074G00000037416, TgrandC1074G00000037421, TgrandC1074G00000037440
GO:0015935	CC	p	1.09e-02	5	0	4	5/14567	33/31381	small ribosomal subunit	3.10e-04	5	TgrandC1074G00000018485, TgrandC1074G00000019219, TgrandC1074G00000022118, TgrandC1074G00000026418, TgrandC1074G00000030161
GO:0016556	BP	e	1.22e-02	10	5.72467	8	20/14567	24/31381	mRNA modification	2.94e-04	20	TgrandC1074G00000000432, TgrandC1074G00000008419, TgrandC1074G00000010552, TgrandC1074G00000011940, TgrandC1074G00000012134, TgrandC1074G00000013560, TgrandC1074G00000013885, TgrandC1074G00000014320, TgrandC1074G00000016976, TgrandC1074G00000019645, TgrandC1074G00000022757, TgrandC1074G00000026916, TgrandC1074G00000028001, TgrandC1074G00000028492, TgrandC1074G00000030460, TgrandC1074G00000033073, TgrandC1074G00000034842, TgrandC1074G00000035615, TgrandC1074G00000036019, TgrandC1074G00000036348
GO:0055085	BP	p	1.38e-02	752	4.25834	4	512/14567	1236/31381	transmembrane transport	3.42e-04	512	TgrandC1074G00000000055, TgrandC1074G00000000076, TgrandC1074G00000000086, TgrandC1074G00000000108, TgrandC1074G00000000251, TgrandC1074G00000000366, TgrandC1074G00000000422, TgrandC1074G00000000602, TgrandC1074G00000000657, TgrandC1074G00000000788, TgrandC1074G00000000887, TgrandC1074G00000000895, TgrandC1074G00000000972, TgrandC1074G00000001016, TgrandC1074G00000001027, TgrandC1074G00000001224, TgrandC1074G00000001310, TgrandC1074G00000001378, TgrandC1074G00000001395, TgrandC1074G00000001416, TgrandC1074G00000001496, TgrandC1074G00000001518, TgrandC1074G00000001530, TgrandC1074G00000001534, TgrandC1074G00000001714, TgrandC1074G00000001946, TgrandC1074G00000001966, TgrandC1074G00000002007, TgrandC1074G00000002161, TgrandC1074G00000002167, TgrandC1074G00000002272, TgrandC1074G00000002423, TgrandC1074G00000002609, TgrandC1074G00000002834, TgrandC1074G00000002836, TgrandC1074G00000002839, TgrandC1074G00000002859, TgrandC1074G00000003087, TgrandC1074G00000003138, TgrandC1074G00000003186, TgrandC1074G00000003333, TgrandC1074G00000003372, TgrandC1074G00000003381, TgrandC1074G00000003441, TgrandC1074G00000003487, TgrandC1074G00000003493, TgrandC1074G00000003521, TgrandC1074G00000003523, TgrandC1074G00000003634, TgrandC1074G00000003863, TgrandC1074G00000003871, TgrandC1074G00000003900, TgrandC1074G00000003964, TgrandC1074G00000004010, TgrandC1074G00000004100, TgrandC1074G00000004276, TgrandC1074G00000004370, TgrandC1074G00000004511, TgrandC1074G00000004666, TgrandC1074G00000004767, TgrandC1074G00000004815, TgrandC1074G00000004833, TgrandC1074G00000004925, TgrandC1074G00000004943, TgrandC1074G00000004947, TgrandC1074G00000005003, TgrandC1074G00000005004, TgrandC1074G00000005007, TgrandC1074G00000005048, TgrandC1074G00000005050, TgrandC1074G00000005053, TgrandC1074G00000005120, TgrandC1074G00000005213, TgrandC1074G00000005326, TgrandC1074G00000005346, TgrandC1074G00000005478, TgrandC1074G00000005530, TgrandC1074G00000005666, TgrandC1074G00000005667, TgrandC1074G00000005673, TgrandC1074G00000005879, TgrandC1074G00000005901, TgrandC1074G00000005939, TgrandC1074G00000006011, TgrandC1074G00000006113, TgrandC1074G00000006183, TgrandC1074G00000006307, TgrandC1074G00000006383, TgrandC1074G00000006414, TgrandC1074G00000006601, TgrandC1074G00000006769, TgrandC1074G00000006818, TgrandC1074G00000006827, TgrandC1074G00000006828, TgrandC1074G00000006860, TgrandC1074G00000007198, TgrandC1074G00000007226, TgrandC1074G00000007307, TgrandC1074G00000007610, TgrandC1074G00000007732, TgrandC1074G00000007749, TgrandC1074G00000007785, TgrandC1074G00000007793, TgrandC1074G00000007819, TgrandC1074G00000007872, TgrandC1074G00000007873, TgrandC1074G00000007947, TgrandC1074G00000008080, TgrandC1074G00000008081, TgrandC1074G00000008091, TgrandC1074G00000008108, TgrandC1074G00000008112, TgrandC1074G00000008150, TgrandC1074G00000008203, TgrandC1074G00000008415, TgrandC1074G00000008431, TgrandC1074G00000008513, TgrandC1074G00000008561, TgrandC1074G00000008668, TgrandC1074G00000008707, TgrandC1074G00000008723, TgrandC1074G00000008793, TgrandC1074G00000008812, TgrandC1074G00000008995, TgrandC1074G00000008996, TgrandC1074G00000009145, TgrandC1074G00000009387, TgrandC1074G00000009397, TgrandC1074G00000009422, TgrandC1074G00000009423, TgrandC1074G00000009429, TgrandC1074G00000009453, TgrandC1074G00000009541, TgrandC1074G00000009543, TgrandC1074G00000009558, TgrandC1074G00000009594, TgrandC1074G00000009684, TgrandC1074G00000009725, TgrandC1074G00000009758, TgrandC1074G00000009874, TgrandC1074G00000009876, TgrandC1074G00000009878, TgrandC1074G00000009932, TgrandC1074G00000009958, TgrandC1074G00000009993, TgrandC1074G00000010116, TgrandC1074G00000010118, TgrandC1074G00000010132, TgrandC1074G00000010224, TgrandC1074G00000010269, TgrandC1074G00000010278, TgrandC1074G00000010329, TgrandC1074G00000010357, TgrandC1074G00000010388, TgrandC1074G00000010420, TgrandC1074G00000010458, TgrandC1074G00000010473, TgrandC1074G00000010494, TgrandC1074G00000010636, TgrandC1074G00000010651, TgrandC1074G00000010671, TgrandC1074G00000010749, TgrandC1074G00000010882, TgrandC1074G00000010891, TgrandC1074G00000010924, TgrandC1074G00000010940, TgrandC1074G00000010957, TgrandC1074G00000011139, TgrandC1074G00000011209, TgrandC1074G00000011290, TgrandC1074G00000011301, TgrandC1074G00000011478, TgrandC1074G00000011480, TgrandC1074G00000011678, TgrandC1074G00000011783, TgrandC1074G00000011811, TgrandC1074G00000011866, TgrandC1074G00000011903, TgrandC1074G00000011946, TgrandC1074G00000012279, TgrandC1074G00000012294, TgrandC1074G00000012412, TgrandC1074G00000012533, TgrandC1074G00000012544, TgrandC1074G00000012577, TgrandC1074G00000012608, TgrandC1074G00000012650, TgrandC1074G00000012673, TgrandC1074G00000012812, TgrandC1074G00000013048, TgrandC1074G00000013173, TgrandC1074G00000013330, TgrandC1074G00000013487, TgrandC1074G00000013584, TgrandC1074G00000013644, TgrandC1074G00000013810, TgrandC1074G00000013894, TgrandC1074G00000014242, TgrandC1074G00000014285, TgrandC1074G00000014379, TgrandC1074G00000014438, TgrandC1074G00000014505, TgrandC1074G00000014556, TgrandC1074G00000014572, TgrandC1074G00000014676, TgrandC1074G00000014715, TgrandC1074G00000014733, TgrandC1074G00000014735, TgrandC1074G00000014743, TgrandC1074G00000014768, TgrandC1074G00000014967, TgrandC1074G00000014968, TgrandC1074G00000015019, TgrandC1074G00000015037, TgrandC1074G00000015100, TgrandC1074G00000015191, TgrandC1074G00000015213, TgrandC1074G00000015390, TgrandC1074G00000015546, TgrandC1074G00000015763, TgrandC1074G00000016062, TgrandC1074G00000016087, TgrandC1074G00000016142, TgrandC1074G00000016206, TgrandC1074G00000016311, TgrandC1074G00000016322, TgrandC1074G00000016588, TgrandC1074G00000016719, TgrandC1074G00000016723, TgrandC1074G00000016726, TgrandC1074G00000016787, TgrandC1074G00000017235, TgrandC1074G00000017284, TgrandC1074G00000017316, TgrandC1074G00000017333, TgrandC1074G00000017526, TgrandC1074G00000017578, TgrandC1074G00000017607, TgrandC1074G00000018009, TgrandC1074G00000018099, TgrandC1074G00000018104, TgrandC1074G00000018112, TgrandC1074G00000018166, TgrandC1074G00000018300, TgrandC1074G00000018342, TgrandC1074G00000018355, TgrandC1074G00000018399, TgrandC1074G00000018427, TgrandC1074G00000018644, TgrandC1074G00000018910, TgrandC1074G00000018926, TgrandC1074G00000018954, TgrandC1074G00000019028, TgrandC1074G00000019122, TgrandC1074G00000019145, TgrandC1074G00000019261, TgrandC1074G00000019281, TgrandC1074G00000019389, TgrandC1074G00000019535, TgrandC1074G00000019554, TgrandC1074G00000019589, TgrandC1074G00000019826, TgrandC1074G00000019887, TgrandC1074G00000019930, TgrandC1074G00000019999, TgrandC1074G00000020053, TgrandC1074G00000020117, TgrandC1074G00000020383, TgrandC1074G00000020442, TgrandC1074G00000020571, TgrandC1074G00000020585, TgrandC1074G00000020688, TgrandC1074G00000020735, TgrandC1074G00000020741, TgrandC1074G00000020794, TgrandC1074G00000020819, TgrandC1074G00000021078, TgrandC1074G00000021161, TgrandC1074G00000021277, TgrandC1074G00000021305, TgrandC1074G00000021367, TgrandC1074G00000021398, TgrandC1074G00000021433, TgrandC1074G00000021443, TgrandC1074G00000021453, TgrandC1074G00000021477, TgrandC1074G00000021507, TgrandC1074G00000021508, TgrandC1074G00000021527, TgrandC1074G00000021711, TgrandC1074G00000021961, TgrandC1074G00000022127, TgrandC1074G00000022157, TgrandC1074G00000022286, TgrandC1074G00000022321, TgrandC1074G00000022326, TgrandC1074G00000022343, TgrandC1074G00000022359, TgrandC1074G00000022373, TgrandC1074G00000022384, TgrandC1074G00000022403, TgrandC1074G00000022436, TgrandC1074G00000022457, TgrandC1074G00000022496, TgrandC1074G00000022528, TgrandC1074G00000022565, TgrandC1074G00000022593, TgrandC1074G00000022595, TgrandC1074G00000022625, TgrandC1074G00000022681, TgrandC1074G00000022804, TgrandC1074G00000023058, TgrandC1074G00000023123, TgrandC1074G00000023141, TgrandC1074G00000023284, TgrandC1074G00000023427, TgrandC1074G00000023540, TgrandC1074G00000023559, TgrandC1074G00000023584, TgrandC1074G00000023625, TgrandC1074G00000023635, TgrandC1074G00000023773, TgrandC1074G00000023778, TgrandC1074G00000023805, TgrandC1074G00000023818, TgrandC1074G00000023928, TgrandC1074G00000023972, TgrandC1074G00000023995, TgrandC1074G00000024154, TgrandC1074G00000024174, TgrandC1074G00000024221, TgrandC1074G00000024585, TgrandC1074G00000024636, TgrandC1074G00000024664, TgrandC1074G00000024682, TgrandC1074G00000024751, TgrandC1074G00000024964, TgrandC1074G00000025248, TgrandC1074G00000025302, TgrandC1074G00000025308, TgrandC1074G00000025545, TgrandC1074G00000025558, TgrandC1074G00000025572, TgrandC1074G00000025741, TgrandC1074G00000025744, TgrandC1074G00000025747, TgrandC1074G00000025758, TgrandC1074G00000026076, TgrandC1074G00000026146, TgrandC1074G00000026206, TgrandC1074G00000026699, TgrandC1074G00000026760, TgrandC1074G00000026876, TgrandC1074G00000026877, TgrandC1074G00000026914, TgrandC1074G00000027047, TgrandC1074G00000027133, TgrandC1074G00000027470, TgrandC1074G00000027486, TgrandC1074G00000027666, TgrandC1074G00000027767, TgrandC1074G00000027769, TgrandC1074G00000027901, TgrandC1074G00000027951, TgrandC1074G00000028126, TgrandC1074G00000028171, TgrandC1074G00000028285, TgrandC1074G00000028480, TgrandC1074G00000028490, TgrandC1074G00000028557, TgrandC1074G00000028606, TgrandC1074G00000028713, TgrandC1074G00000028724, TgrandC1074G00000028771, TgrandC1074G00000028790, TgrandC1074G00000028924, TgrandC1074G00000028979, TgrandC1074G00000028986, TgrandC1074G00000029017, TgrandC1074G00000029038, TgrandC1074G00000029055, TgrandC1074G00000029103, TgrandC1074G00000029183, TgrandC1074G00000029190, TgrandC1074G00000029196, TgrandC1074G00000029262, TgrandC1074G00000029288, TgrandC1074G00000029436, TgrandC1074G00000029477, TgrandC1074G00000029484, TgrandC1074G00000029510, TgrandC1074G00000029519, TgrandC1074G00000029810, TgrandC1074G00000029844, TgrandC1074G00000029877, TgrandC1074G00000030009, TgrandC1074G00000030115, TgrandC1074G00000030160, TgrandC1074G00000030212, TgrandC1074G00000030219, TgrandC1074G00000030383, TgrandC1074G00000030394, TgrandC1074G00000030433, TgrandC1074G00000030479, TgrandC1074G00000030492, TgrandC1074G00000030537, TgrandC1074G00000030545, TgrandC1074G00000030587, TgrandC1074G00000030636, TgrandC1074G00000030720, TgrandC1074G00000030778, TgrandC1074G00000030783, TgrandC1074G00000030824, TgrandC1074G00000030849, TgrandC1074G00000030899, TgrandC1074G00000030908, TgrandC1074G00000030916, TgrandC1074G00000030939, TgrandC1074G00000031058, TgrandC1074G00000031068, TgrandC1074G00000031073, TgrandC1074G00000031099, TgrandC1074G00000031104, TgrandC1074G00000031181, TgrandC1074G00000031201, TgrandC1074G00000031217, TgrandC1074G00000031570, TgrandC1074G00000031597, TgrandC1074G00000031703, TgrandC1074G00000031732, TgrandC1074G00000031754, TgrandC1074G00000031921, TgrandC1074G00000031994, TgrandC1074G00000032137, TgrandC1074G00000032338, TgrandC1074G00000032454, TgrandC1074G00000032552, TgrandC1074G00000032559, TgrandC1074G00000032561, TgrandC1074G00000032564, TgrandC1074G00000032584, TgrandC1074G00000032628, TgrandC1074G00000032629, TgrandC1074G00000032703, TgrandC1074G00000032768, TgrandC1074G00000032841, TgrandC1074G00000032909, TgrandC1074G00000032945, TgrandC1074G00000032954, TgrandC1074G00000032955, TgrandC1074G00000032997, TgrandC1074G00000033032, TgrandC1074G00000033134, TgrandC1074G00000033195, TgrandC1074G00000033226, TgrandC1074G00000033291, TgrandC1074G00000033298, TgrandC1074G00000033310, TgrandC1074G00000033355, TgrandC1074G00000033382, TgrandC1074G00000033459, TgrandC1074G00000033491, TgrandC1074G00000033509, TgrandC1074G00000033647, TgrandC1074G00000033696, TgrandC1074G00000033764, TgrandC1074G00000034077, TgrandC1074G00000034139, TgrandC1074G00000034160, TgrandC1074G00000034278, TgrandC1074G00000034299, TgrandC1074G00000034338, TgrandC1074G00000034348, TgrandC1074G00000034377, TgrandC1074G00000034401, TgrandC1074G00000034409, TgrandC1074G00000034599, TgrandC1074G00000034613, TgrandC1074G00000034615, TgrandC1074G00000034644, TgrandC1074G00000034731, TgrandC1074G00000034762, TgrandC1074G00000034786, TgrandC1074G00000034818, TgrandC1074G00000034931, TgrandC1074G00000034950, TgrandC1074G00000035018, TgrandC1074G00000035228, TgrandC1074G00000035308, TgrandC1074G00000035541, TgrandC1074G00000035585, TgrandC1074G00000035839, TgrandC1074G00000035894, TgrandC1074G00000035954, TgrandC1074G00000036015, TgrandC1074G00000036040, TgrandC1074G00000036059, TgrandC1074G00000036552, TgrandC1074G00000036553, TgrandC1074G00000036595, TgrandC1074G00000036709, TgrandC1074G00000036713, TgrandC1074G00000036791, TgrandC1074G00000036794, TgrandC1074G00000037076, TgrandC1074G00000037077, TgrandC1074G00000037114, TgrandC1074G00000037356, TgrandC1074G00000037357, TgrandC1074G00000037436, TgrandC1074G00000037438, TgrandC1074G00000037445
GO:0042908	BP	p	1.50e-02	9	0	4	14/14567	59/31381	xenobiotic transport	3.74e-04	14	TgrandC1074G00000003087, TgrandC1074G00000004370, TgrandC1074G00000005530, TgrandC1074G00000008080, TgrandC1074G00000008561, TgrandC1074G00000010132, TgrandC1074G00000013048, TgrandC1074G00000013584, TgrandC1074G00000027951, TgrandC1074G00000028285, TgrandC1074G00000029519, TgrandC1074G00000030160, TgrandC1074G00000032909, TgrandC1074G00000033696
GO:0030554	MF	p	1.52e-02	26	1.84795	6	1266/14567	2915/31381	adenyl nucleotide binding	6.91e-04	1266	TgrandC1074G00000000011, TgrandC1074G00000000022, TgrandC1074G00000000135, TgrandC1074G00000000141, TgrandC1074G00000000145, TgrandC1074G00000000224, TgrandC1074G00000000231, TgrandC1074G00000000242, TgrandC1074G00000000243, TgrandC1074G00000000337, TgrandC1074G00000000346, TgrandC1074G00000000361, TgrandC1074G00000000424, TgrandC1074G00000000485, TgrandC1074G00000000530, TgrandC1074G00000000568, TgrandC1074G00000000584, TgrandC1074G00000000605, TgrandC1074G00000000606, TgrandC1074G00000000632, TgrandC1074G00000000666, TgrandC1074G00000000673, TgrandC1074G00000000676, TgrandC1074G00000000714, TgrandC1074G00000000720, TgrandC1074G00000000747, TgrandC1074G00000000765, TgrandC1074G00000000813, TgrandC1074G00000000887, TgrandC1074G00000000921, TgrandC1074G00000000951, TgrandC1074G00000000952, TgrandC1074G00000000954, TgrandC1074G00000000982, TgrandC1074G00000000985, TgrandC1074G00000001016, TgrandC1074G00000001017, TgrandC1074G00000001106, TgrandC1074G00000001108, TgrandC1074G00000001139, TgrandC1074G00000001140, TgrandC1074G00000001162, TgrandC1074G00000001167, TgrandC1074G00000001195, TgrandC1074G00000001233, TgrandC1074G00000001249, TgrandC1074G00000001250, TgrandC1074G00000001299, TgrandC1074G00000001310, TgrandC1074G00000001314, TgrandC1074G00000001316, TgrandC1074G00000001347, TgrandC1074G00000001378, TgrandC1074G00000001407, TgrandC1074G00000001532, TgrandC1074G00000001611, TgrandC1074G00000001628, TgrandC1074G00000001688, TgrandC1074G00000001734, TgrandC1074G00000001761, TgrandC1074G00000001824, TgrandC1074G00000001846, TgrandC1074G00000001847, TgrandC1074G00000001946, TgrandC1074G00000001975, TgrandC1074G00000001981, TgrandC1074G00000001982, TgrandC1074G00000002056, TgrandC1074G00000002071, TgrandC1074G00000002138, TgrandC1074G00000002170, TgrandC1074G00000002180, TgrandC1074G00000002208, TgrandC1074G00000002264, TgrandC1074G00000002286, TgrandC1074G00000002391, TgrandC1074G00000002410, TgrandC1074G00000002418, TgrandC1074G00000002532, TgrandC1074G00000002591, TgrandC1074G00000002616, TgrandC1074G00000002679, TgrandC1074G00000002694, TgrandC1074G00000002695, TgrandC1074G00000002718, TgrandC1074G00000002741, TgrandC1074G00000003072, TgrandC1074G00000003093, TgrandC1074G00000003100, TgrandC1074G00000003125, TgrandC1074G00000003155, TgrandC1074G00000003267, TgrandC1074G00000003300, TgrandC1074G00000003333, TgrandC1074G00000003345, TgrandC1074G00000003374, TgrandC1074G00000003383, TgrandC1074G00000003407, TgrandC1074G00000003448, TgrandC1074G00000003449, TgrandC1074G00000003487, TgrandC1074G00000003500, TgrandC1074G00000003505, TgrandC1074G00000003523, TgrandC1074G00000003528, TgrandC1074G00000003554, TgrandC1074G00000003588, TgrandC1074G00000003614, TgrandC1074G00000003629, TgrandC1074G00000003643, TgrandC1074G00000003699, TgrandC1074G00000003721, TgrandC1074G00000003725, TgrandC1074G00000003751, TgrandC1074G00000003757, TgrandC1074G00000003761, TgrandC1074G00000003774, TgrandC1074G00000003806, TgrandC1074G00000003863, TgrandC1074G00000003870, TgrandC1074G00000003906, TgrandC1074G00000003956, TgrandC1074G00000003964, TgrandC1074G00000003982, TgrandC1074G00000003995, TgrandC1074G00000004011, TgrandC1074G00000004014, TgrandC1074G00000004044, TgrandC1074G00000004080, TgrandC1074G00000004101, TgrandC1074G00000004107, TgrandC1074G00000004141, TgrandC1074G00000004171, TgrandC1074G00000004196, TgrandC1074G00000004216, TgrandC1074G00000004276, TgrandC1074G00000004305, TgrandC1074G00000004333, TgrandC1074G00000004525, TgrandC1074G00000004556, TgrandC1074G00000004592, TgrandC1074G00000004648, TgrandC1074G00000004667, TgrandC1074G00000004754, TgrandC1074G00000004820, TgrandC1074G00000004841, TgrandC1074G00000004895, TgrandC1074G00000004897, TgrandC1074G00000004924, TgrandC1074G00000004960, TgrandC1074G00000004977, TgrandC1074G00000004992, TgrandC1074G00000004998, TgrandC1074G00000005007, TgrandC1074G00000005032, TgrandC1074G00000005069, TgrandC1074G00000005110, TgrandC1074G00000005111, TgrandC1074G00000005175, TgrandC1074G00000005246, TgrandC1074G00000005355, TgrandC1074G00000005360, TgrandC1074G00000005367, TgrandC1074G00000005405, TgrandC1074G00000005450, TgrandC1074G00000005481, TgrandC1074G00000005562, TgrandC1074G00000005565, TgrandC1074G00000005608, TgrandC1074G00000005615, TgrandC1074G00000005660, TgrandC1074G00000005679, TgrandC1074G00000005705, TgrandC1074G00000005823, TgrandC1074G00000005878, TgrandC1074G00000005885, TgrandC1074G00000005894, TgrandC1074G00000005921, TgrandC1074G00000005939, TgrandC1074G00000005956, TgrandC1074G00000005976, TgrandC1074G00000005991, TgrandC1074G00000005994, TgrandC1074G00000006011, TgrandC1074G00000006058, TgrandC1074G00000006087, TgrandC1074G00000006113, TgrandC1074G00000006135, TgrandC1074G00000006239, TgrandC1074G00000006259, TgrandC1074G00000006286, TgrandC1074G00000006301, TgrandC1074G00000006347, TgrandC1074G00000006365, TgrandC1074G00000006438, TgrandC1074G00000006491, TgrandC1074G00000006505, TgrandC1074G00000006513, TgrandC1074G00000006521, TgrandC1074G00000006558, TgrandC1074G00000006751, TgrandC1074G00000006839, TgrandC1074G00000006860, TgrandC1074G00000006873, TgrandC1074G00000006911, TgrandC1074G00000006948, TgrandC1074G00000007067, TgrandC1074G00000007162, TgrandC1074G00000007296, TgrandC1074G00000007311, TgrandC1074G00000007318, TgrandC1074G00000007333, TgrandC1074G00000007540, TgrandC1074G00000007608, TgrandC1074G00000007611, TgrandC1074G00000007612, TgrandC1074G00000007613, TgrandC1074G00000007620, TgrandC1074G00000007631, TgrandC1074G00000007675, TgrandC1074G00000007695, TgrandC1074G00000007730, TgrandC1074G00000007732, TgrandC1074G00000007756, TgrandC1074G00000007762, TgrandC1074G00000007775, TgrandC1074G00000007783, TgrandC1074G00000007788, TgrandC1074G00000007823, TgrandC1074G00000007831, TgrandC1074G00000007856, TgrandC1074G00000007873, TgrandC1074G00000007929, TgrandC1074G00000007930, TgrandC1074G00000007941, TgrandC1074G00000007943, TgrandC1074G00000008087, TgrandC1074G00000008088, TgrandC1074G00000008089, TgrandC1074G00000008288, TgrandC1074G00000008315, TgrandC1074G00000008365, TgrandC1074G00000008375, TgrandC1074G00000008425, TgrandC1074G00000008427, TgrandC1074G00000008433, TgrandC1074G00000008437, TgrandC1074G00000008448, TgrandC1074G00000008463, TgrandC1074G00000008469, TgrandC1074G00000008535, TgrandC1074G00000008537, TgrandC1074G00000008538, TgrandC1074G00000008547, TgrandC1074G00000008554, TgrandC1074G00000008695, TgrandC1074G00000008744, TgrandC1074G00000008811, TgrandC1074G00000008834, TgrandC1074G00000008856, TgrandC1074G00000008925, TgrandC1074G00000008985, TgrandC1074G00000009019, TgrandC1074G00000009020, TgrandC1074G00000009052, TgrandC1074G00000009074, TgrandC1074G00000009084, TgrandC1074G00000009140, TgrandC1074G00000009172, TgrandC1074G00000009237, TgrandC1074G00000009250, TgrandC1074G00000009273, TgrandC1074G00000009277, TgrandC1074G00000009335, TgrandC1074G00000009341, TgrandC1074G00000009351, TgrandC1074G00000009389, TgrandC1074G00000009397, TgrandC1074G00000009411, TgrandC1074G00000009422, TgrandC1074G00000009423, TgrandC1074G00000009447, TgrandC1074G00000009454, TgrandC1074G00000009457, TgrandC1074G00000009463, TgrandC1074G00000009470, TgrandC1074G00000009471, TgrandC1074G00000009488, TgrandC1074G00000009494, TgrandC1074G00000009497, TgrandC1074G00000009529, TgrandC1074G00000009531, TgrandC1074G00000009532, TgrandC1074G00000009541, TgrandC1074G00000009544, TgrandC1074G00000009560, TgrandC1074G00000009565, TgrandC1074G00000009572, TgrandC1074G00000009598, TgrandC1074G00000009603, TgrandC1074G00000009616, TgrandC1074G00000009621, TgrandC1074G00000009675, TgrandC1074G00000009681, TgrandC1074G00000009684, TgrandC1074G00000009720, TgrandC1074G00000009728, TgrandC1074G00000009758, TgrandC1074G00000009774, TgrandC1074G00000009790, TgrandC1074G00000009801, TgrandC1074G00000009859, TgrandC1074G00000009877, TgrandC1074G00000009903, TgrandC1074G00000009917, TgrandC1074G00000009958, TgrandC1074G00000009967, TgrandC1074G00000009993, TgrandC1074G00000009995, TgrandC1074G00000009999, TgrandC1074G00000010013, TgrandC1074G00000010032, TgrandC1074G00000010041, TgrandC1074G00000010046, TgrandC1074G00000010121, TgrandC1074G00000010264, TgrandC1074G00000010270, TgrandC1074G00000010285, TgrandC1074G00000010328, TgrandC1074G00000010329, TgrandC1074G00000010360, TgrandC1074G00000010398, TgrandC1074G00000010420, TgrandC1074G00000010425, TgrandC1074G00000010451, TgrandC1074G00000010457, TgrandC1074G00000010562, TgrandC1074G00000010639, TgrandC1074G00000010649, TgrandC1074G00000010664, TgrandC1074G00000010669, TgrandC1074G00000010721, TgrandC1074G00000010733, TgrandC1074G00000010769, TgrandC1074G00000010772, TgrandC1074G00000010773, TgrandC1074G00000010798, TgrandC1074G00000010857, TgrandC1074G00000010865, TgrandC1074G00000010866, TgrandC1074G00000010871, TgrandC1074G00000010879, TgrandC1074G00000010887, TgrandC1074G00000010913, TgrandC1074G00000010921, TgrandC1074G00000010940, TgrandC1074G00000010969, TgrandC1074G00000010993, TgrandC1074G00000011029, TgrandC1074G00000011075, TgrandC1074G00000011106, TgrandC1074G00000011128, TgrandC1074G00000011139, TgrandC1074G00000011175, TgrandC1074G00000011203, TgrandC1074G00000011211, TgrandC1074G00000011256, TgrandC1074G00000011259, TgrandC1074G00000011303, TgrandC1074G00000011336, TgrandC1074G00000011352, TgrandC1074G00000011366, TgrandC1074G00000011368, TgrandC1074G00000011380, TgrandC1074G00000011400, TgrandC1074G00000011403, TgrandC1074G00000011443, TgrandC1074G00000011516, TgrandC1074G00000011517, TgrandC1074G00000011627, TgrandC1074G00000011666, TgrandC1074G00000011668, TgrandC1074G00000011700, TgrandC1074G00000011720, TgrandC1074G00000011746, TgrandC1074G00000011756, TgrandC1074G00000011760, TgrandC1074G00000011761, TgrandC1074G00000011766, TgrandC1074G00000011773, TgrandC1074G00000011774, TgrandC1074G00000011802, TgrandC1074G00000011815, TgrandC1074G00000011821, TgrandC1074G00000011853, TgrandC1074G00000011903, TgrandC1074G00000011954, TgrandC1074G00000011958, TgrandC1074G00000011994, TgrandC1074G00000011998, TgrandC1074G00000012009, TgrandC1074G00000012018, TgrandC1074G00000012028, TgrandC1074G00000012041, TgrandC1074G00000012169, TgrandC1074G00000012179, TgrandC1074G00000012211, TgrandC1074G00000012225, TgrandC1074G00000012267, TgrandC1074G00000012285, TgrandC1074G00000012333, TgrandC1074G00000012412, TgrandC1074G00000012464, TgrandC1074G00000012507, TgrandC1074G00000012534, TgrandC1074G00000012545, TgrandC1074G00000012562, TgrandC1074G00000012566, TgrandC1074G00000012567, TgrandC1074G00000012577, TgrandC1074G00000012610, TgrandC1074G00000012613, TgrandC1074G00000012671, TgrandC1074G00000012673, TgrandC1074G00000012776, TgrandC1074G00000012810, TgrandC1074G00000012811, TgrandC1074G00000012814, TgrandC1074G00000012869, TgrandC1074G00000012870, TgrandC1074G00000012915, TgrandC1074G00000012945, TgrandC1074G00000013021, TgrandC1074G00000013045, TgrandC1074G00000013057, TgrandC1074G00000013102, TgrandC1074G00000013110, TgrandC1074G00000013116, TgrandC1074G00000013191, TgrandC1074G00000013206, TgrandC1074G00000013223, TgrandC1074G00000013321, TgrandC1074G00000013322, TgrandC1074G00000013347, TgrandC1074G00000013350, TgrandC1074G00000013359, TgrandC1074G00000013403, TgrandC1074G00000013410, TgrandC1074G00000013448, TgrandC1074G00000013454, TgrandC1074G00000013613, TgrandC1074G00000013678, TgrandC1074G00000013685, TgrandC1074G00000013686, TgrandC1074G00000013704, TgrandC1074G00000013710, TgrandC1074G00000013729, TgrandC1074G00000013731, TgrandC1074G00000013732, TgrandC1074G00000013811, TgrandC1074G00000013821, TgrandC1074G00000013826, TgrandC1074G00000013900, TgrandC1074G00000013906, TgrandC1074G00000014003, TgrandC1074G00000014010, TgrandC1074G00000014014, TgrandC1074G00000014075, TgrandC1074G00000014079, TgrandC1074G00000014104, TgrandC1074G00000014110, TgrandC1074G00000014111, TgrandC1074G00000014147, TgrandC1074G00000014217, TgrandC1074G00000014256, TgrandC1074G00000014262, TgrandC1074G00000014263, TgrandC1074G00000014264, TgrandC1074G00000014266, TgrandC1074G00000014267, TgrandC1074G00000014278, TgrandC1074G00000014334, TgrandC1074G00000014336, TgrandC1074G00000014340, TgrandC1074G00000014345, TgrandC1074G00000014346, TgrandC1074G00000014411, TgrandC1074G00000014439, TgrandC1074G00000014448, TgrandC1074G00000014456, TgrandC1074G00000014480, TgrandC1074G00000014497, TgrandC1074G00000014520, TgrandC1074G00000014541, TgrandC1074G00000014560, TgrandC1074G00000014592, TgrandC1074G00000014607, TgrandC1074G00000014669, TgrandC1074G00000014687, TgrandC1074G00000014690, TgrandC1074G00000014712, TgrandC1074G00000014716, TgrandC1074G00000014733, TgrandC1074G00000014737, TgrandC1074G00000014772, TgrandC1074G00000014788, TgrandC1074G00000014801, TgrandC1074G00000014803, TgrandC1074G00000014856, TgrandC1074G00000014895, TgrandC1074G00000014954, TgrandC1074G00000014958, TgrandC1074G00000014959, TgrandC1074G00000014961, TgrandC1074G00000014963, TgrandC1074G00000014993, TgrandC1074G00000015009, TgrandC1074G00000015038, TgrandC1074G00000015040, TgrandC1074G00000015067, TgrandC1074G00000015112, TgrandC1074G00000015143, TgrandC1074G00000015167, TgrandC1074G00000015174, TgrandC1074G00000015177, TgrandC1074G00000015220, TgrandC1074G00000015232, TgrandC1074G00000015290, TgrandC1074G00000015325, TgrandC1074G00000015329, TgrandC1074G00000015470, TgrandC1074G00000015523, TgrandC1074G00000015552, TgrandC1074G00000015593, TgrandC1074G00000015652, TgrandC1074G00000015679, TgrandC1074G00000015683, TgrandC1074G00000015768, TgrandC1074G00000015951, TgrandC1074G00000016003, TgrandC1074G00000016080, TgrandC1074G00000016088, TgrandC1074G00000016125, TgrandC1074G00000016131, TgrandC1074G00000016135, TgrandC1074G00000016142, TgrandC1074G00000016155, TgrandC1074G00000016214, TgrandC1074G00000016224, TgrandC1074G00000016275, TgrandC1074G00000016293, TgrandC1074G00000016387, TgrandC1074G00000016498, TgrandC1074G00000016504, TgrandC1074G00000016547, TgrandC1074G00000016555, TgrandC1074G00000016562, TgrandC1074G00000016568, TgrandC1074G00000016571, TgrandC1074G00000016586, TgrandC1074G00000016599, TgrandC1074G00000016602, TgrandC1074G00000016641, TgrandC1074G00000016726, TgrandC1074G00000016777, TgrandC1074G00000016790, TgrandC1074G00000016802, TgrandC1074G00000016824, TgrandC1074G00000016877, TgrandC1074G00000016878, TgrandC1074G00000016881, TgrandC1074G00000016940, TgrandC1074G00000016954, TgrandC1074G00000016958, TgrandC1074G00000016965, TgrandC1074G00000016966, TgrandC1074G00000016983, TgrandC1074G00000016994, TgrandC1074G00000017013, TgrandC1074G00000017041, TgrandC1074G00000017062, TgrandC1074G00000017065, TgrandC1074G00000017073, TgrandC1074G00000017077, TgrandC1074G00000017078, TgrandC1074G00000017109, TgrandC1074G00000017194, TgrandC1074G00000017195, TgrandC1074G00000017222, TgrandC1074G00000017228, TgrandC1074G00000017254, TgrandC1074G00000017279, TgrandC1074G00000017326, TgrandC1074G00000017344, TgrandC1074G00000017448, TgrandC1074G00000017464, TgrandC1074G00000017465, TgrandC1074G00000017472, TgrandC1074G00000017510, TgrandC1074G00000017519, TgrandC1074G00000017550, TgrandC1074G00000017637, TgrandC1074G00000017638, TgrandC1074G00000017646, TgrandC1074G00000017648, TgrandC1074G00000017661, TgrandC1074G00000017669, TgrandC1074G00000017672, TgrandC1074G00000017690, TgrandC1074G00000017699, TgrandC1074G00000017714, TgrandC1074G00000017773, TgrandC1074G00000017803, TgrandC1074G00000017833, TgrandC1074G00000017874, TgrandC1074G00000017891, TgrandC1074G00000017898, TgrandC1074G00000018008, TgrandC1074G00000018009, TgrandC1074G00000018070, TgrandC1074G00000018105, TgrandC1074G00000018161, TgrandC1074G00000018170, TgrandC1074G00000018174, TgrandC1074G00000018249, TgrandC1074G00000018267, TgrandC1074G00000018268, TgrandC1074G00000018342, TgrandC1074G00000018355, TgrandC1074G00000018370, TgrandC1074G00000018434, TgrandC1074G00000018477, TgrandC1074G00000018533, TgrandC1074G00000018635, TgrandC1074G00000018639, TgrandC1074G00000018648, TgrandC1074G00000018663, TgrandC1074G00000018704, TgrandC1074G00000018709, TgrandC1074G00000018901, TgrandC1074G00000018902, TgrandC1074G00000018903, TgrandC1074G00000018909, TgrandC1074G00000018973, TgrandC1074G00000019010, TgrandC1074G00000019028, TgrandC1074G00000019042, TgrandC1074G00000019043, TgrandC1074G00000019044, TgrandC1074G00000019051, TgrandC1074G00000019058, TgrandC1074G00000019077, TgrandC1074G00000019118, TgrandC1074G00000019222, TgrandC1074G00000019233, TgrandC1074G00000019257, TgrandC1074G00000019265, TgrandC1074G00000019295, TgrandC1074G00000019330, TgrandC1074G00000019347, TgrandC1074G00000019391, TgrandC1074G00000019408, TgrandC1074G00000019446, TgrandC1074G00000019467, TgrandC1074G00000019519, TgrandC1074G00000019535, TgrandC1074G00000019554, TgrandC1074G00000019564, TgrandC1074G00000019601, TgrandC1074G00000019615, TgrandC1074G00000019621, TgrandC1074G00000019700, TgrandC1074G00000019718, TgrandC1074G00000019742, TgrandC1074G00000019815, TgrandC1074G00000019834, TgrandC1074G00000019866, TgrandC1074G00000019915, TgrandC1074G00000019937, TgrandC1074G00000020050, TgrandC1074G00000020117, TgrandC1074G00000020136, TgrandC1074G00000020199, TgrandC1074G00000020370, TgrandC1074G00000020383, TgrandC1074G00000020474, TgrandC1074G00000020502, TgrandC1074G00000020544, TgrandC1074G00000020546, TgrandC1074G00000020554, TgrandC1074G00000020571, TgrandC1074G00000020585, TgrandC1074G00000020592, TgrandC1074G00000020601, TgrandC1074G00000020679, TgrandC1074G00000020700, TgrandC1074G00000020717, TgrandC1074G00000020735, TgrandC1074G00000020766, TgrandC1074G00000020789, TgrandC1074G00000020790, TgrandC1074G00000020839, TgrandC1074G00000020861, TgrandC1074G00000020871, TgrandC1074G00000020886, TgrandC1074G00000020891, TgrandC1074G00000020905, TgrandC1074G00000020964, TgrandC1074G00000020972, TgrandC1074G00000020979, TgrandC1074G00000021047, TgrandC1074G00000021055, TgrandC1074G00000021082, TgrandC1074G00000021110, TgrandC1074G00000021136, TgrandC1074G00000021249, TgrandC1074G00000021254, TgrandC1074G00000021295, TgrandC1074G00000021319, TgrandC1074G00000021324, TgrandC1074G00000021329, TgrandC1074G00000021402, TgrandC1074G00000021437, TgrandC1074G00000021456, TgrandC1074G00000021462, TgrandC1074G00000021509, TgrandC1074G00000021641, TgrandC1074G00000021673, TgrandC1074G00000021683, TgrandC1074G00000021692, TgrandC1074G00000021747, TgrandC1074G00000021785, TgrandC1074G00000021873, TgrandC1074G00000021933, TgrandC1074G00000021974, TgrandC1074G00000022017, TgrandC1074G00000022051, TgrandC1074G00000022065, TgrandC1074G00000022091, TgrandC1074G00000022104, TgrandC1074G00000022164, TgrandC1074G00000022205, TgrandC1074G00000022212, TgrandC1074G00000022277, TgrandC1074G00000022284, TgrandC1074G00000022289, TgrandC1074G00000022292, TgrandC1074G00000022314, TgrandC1074G00000022329, TgrandC1074G00000022384, TgrandC1074G00000022424, TgrandC1074G00000022444, TgrandC1074G00000022468, TgrandC1074G00000022511, TgrandC1074G00000022512, TgrandC1074G00000022586, TgrandC1074G00000022593, TgrandC1074G00000022613, TgrandC1074G00000022619, TgrandC1074G00000022625, TgrandC1074G00000022627, TgrandC1074G00000022681, TgrandC1074G00000022720, TgrandC1074G00000022760, TgrandC1074G00000022837, TgrandC1074G00000022852, TgrandC1074G00000022854, TgrandC1074G00000022876, TgrandC1074G00000022888, TgrandC1074G00000022896, TgrandC1074G00000022979, TgrandC1074G00000023008, TgrandC1074G00000023036, TgrandC1074G00000023040, TgrandC1074G00000023095, TgrandC1074G00000023118, TgrandC1074G00000023135, TgrandC1074G00000023152, TgrandC1074G00000023156, TgrandC1074G00000023205, TgrandC1074G00000023231, TgrandC1074G00000023352, TgrandC1074G00000023414, TgrandC1074G00000023427, TgrandC1074G00000023449, TgrandC1074G00000023494, TgrandC1074G00000023520, TgrandC1074G00000023539, TgrandC1074G00000023540, TgrandC1074G00000023596, TgrandC1074G00000023597, TgrandC1074G00000023625, TgrandC1074G00000023627, TgrandC1074G00000023663, TgrandC1074G00000023730, TgrandC1074G00000023731, TgrandC1074G00000023766, TgrandC1074G00000023773, TgrandC1074G00000023778, TgrandC1074G00000023889, TgrandC1074G00000023973, TgrandC1074G00000024009, TgrandC1074G00000024014, TgrandC1074G00000024018, TgrandC1074G00000024030, TgrandC1074G00000024042, TgrandC1074G00000024057, TgrandC1074G00000024081, TgrandC1074G00000024084, TgrandC1074G00000024087, TgrandC1074G00000024088, TgrandC1074G00000024096, TgrandC1074G00000024101, TgrandC1074G00000024173, TgrandC1074G00000024185, TgrandC1074G00000024187, TgrandC1074G00000024193, TgrandC1074G00000024196, TgrandC1074G00000024199, TgrandC1074G00000024291, TgrandC1074G00000024306, TgrandC1074G00000024333, TgrandC1074G00000024392, TgrandC1074G00000024415, TgrandC1074G00000024419, TgrandC1074G00000024420, TgrandC1074G00000024422, TgrandC1074G00000024579, TgrandC1074G00000024584, TgrandC1074G00000024585, TgrandC1074G00000024589, TgrandC1074G00000024637, TgrandC1074G00000024729, TgrandC1074G00000024738, TgrandC1074G00000024740, TgrandC1074G00000024771, TgrandC1074G00000024789, TgrandC1074G00000024823, TgrandC1074G00000024867, TgrandC1074G00000024950, TgrandC1074G00000025104, TgrandC1074G00000025162, TgrandC1074G00000025247, TgrandC1074G00000025310, TgrandC1074G00000025334, TgrandC1074G00000025341, TgrandC1074G00000025342, TgrandC1074G00000025348, TgrandC1074G00000025377, TgrandC1074G00000025399, TgrandC1074G00000025401, TgrandC1074G00000025435, TgrandC1074G00000025488, TgrandC1074G00000025550, TgrandC1074G00000025562, TgrandC1074G00000025584, TgrandC1074G00000025610, TgrandC1074G00000025619, TgrandC1074G00000025643, TgrandC1074G00000025672, TgrandC1074G00000025704, TgrandC1074G00000025706, TgrandC1074G00000025713, TgrandC1074G00000025763, TgrandC1074G00000025790, TgrandC1074G00000025902, TgrandC1074G00000025911, TgrandC1074G00000025968, TgrandC1074G00000026113, TgrandC1074G00000026145, TgrandC1074G00000026146, TgrandC1074G00000026176, TgrandC1074G00000026187, TgrandC1074G00000026214, TgrandC1074G00000026264, TgrandC1074G00000026273, TgrandC1074G00000026280, TgrandC1074G00000026285, TgrandC1074G00000026339, TgrandC1074G00000026369, TgrandC1074G00000026378, TgrandC1074G00000026412, TgrandC1074G00000026418, TgrandC1074G00000026444, TgrandC1074G00000026446, TgrandC1074G00000026449, TgrandC1074G00000026450, TgrandC1074G00000026645, TgrandC1074G00000026677, TgrandC1074G00000026679, TgrandC1074G00000026680, TgrandC1074G00000026699, TgrandC1074G00000026721, TgrandC1074G00000026756, TgrandC1074G00000026817, TgrandC1074G00000026858, TgrandC1074G00000026859, TgrandC1074G00000026860, TgrandC1074G00000026871, TgrandC1074G00000026923, TgrandC1074G00000026937, TgrandC1074G00000026964, TgrandC1074G00000026998, TgrandC1074G00000027047, TgrandC1074G00000027080, TgrandC1074G00000027086, TgrandC1074G00000027124, TgrandC1074G00000027161, TgrandC1074G00000027203, TgrandC1074G00000027231, TgrandC1074G00000027275, TgrandC1074G00000027288, TgrandC1074G00000027298, TgrandC1074G00000027351, TgrandC1074G00000027385, TgrandC1074G00000027487, TgrandC1074G00000027491, TgrandC1074G00000027535, TgrandC1074G00000027670, TgrandC1074G00000027693, TgrandC1074G00000027697, TgrandC1074G00000027734, TgrandC1074G00000027769, TgrandC1074G00000027777, TgrandC1074G00000027781, TgrandC1074G00000027787, TgrandC1074G00000027791, TgrandC1074G00000027873, TgrandC1074G00000027881, TgrandC1074G00000027895, TgrandC1074G00000027904, TgrandC1074G00000027963, TgrandC1074G00000027978, TgrandC1074G00000027996, TgrandC1074G00000028015, TgrandC1074G00000028018, TgrandC1074G00000028025, TgrandC1074G00000028026, TgrandC1074G00000028039, TgrandC1074G00000028144, TgrandC1074G00000028171, TgrandC1074G00000028172, TgrandC1074G00000028176, TgrandC1074G00000028212, TgrandC1074G00000028234, TgrandC1074G00000028235, TgrandC1074G00000028244, TgrandC1074G00000028245, TgrandC1074G00000028315, TgrandC1074G00000028316, TgrandC1074G00000028325, TgrandC1074G00000028333, TgrandC1074G00000028338, TgrandC1074G00000028446, TgrandC1074G00000028463, TgrandC1074G00000028469, TgrandC1074G00000028476, TgrandC1074G00000028548, TgrandC1074G00000028608, TgrandC1074G00000028695, TgrandC1074G00000028714, TgrandC1074G00000028724, TgrandC1074G00000028732, TgrandC1074G00000028832, TgrandC1074G00000028844, TgrandC1074G00000028905, TgrandC1074G00000028924, TgrandC1074G00000028928, TgrandC1074G00000028965, TgrandC1074G00000028966, TgrandC1074G00000029036, TgrandC1074G00000029074, TgrandC1074G00000029088, TgrandC1074G00000029103, TgrandC1074G00000029149, TgrandC1074G00000029181, TgrandC1074G00000029182, TgrandC1074G00000029239, TgrandC1074G00000029289, TgrandC1074G00000029290, TgrandC1074G00000029335, TgrandC1074G00000029436, TgrandC1074G00000029448, TgrandC1074G00000029461, TgrandC1074G00000029506, TgrandC1074G00000029546, TgrandC1074G00000029570, TgrandC1074G00000029577, TgrandC1074G00000029585, TgrandC1074G00000029595, TgrandC1074G00000029600, TgrandC1074G00000029642, TgrandC1074G00000029666, TgrandC1074G00000029688, TgrandC1074G00000029703, TgrandC1074G00000029716, TgrandC1074G00000029767, TgrandC1074G00000029793, TgrandC1074G00000029844, TgrandC1074G00000029877, TgrandC1074G00000029881, TgrandC1074G00000029882, TgrandC1074G00000029885, TgrandC1074G00000029886, TgrandC1074G00000029914, TgrandC1074G00000029928, TgrandC1074G00000029935, TgrandC1074G00000030030, TgrandC1074G00000030120, TgrandC1074G00000030178, TgrandC1074G00000030315, TgrandC1074G00000030394, TgrandC1074G00000030406, TgrandC1074G00000030518, TgrandC1074G00000030549, TgrandC1074G00000030554, TgrandC1074G00000030582, TgrandC1074G00000030587, TgrandC1074G00000030600, TgrandC1074G00000030612, TgrandC1074G00000030614, TgrandC1074G00000030623, TgrandC1074G00000030630, TgrandC1074G00000030657, TgrandC1074G00000030690, TgrandC1074G00000030697, TgrandC1074G00000030707, TgrandC1074G00000030720, TgrandC1074G00000030739, TgrandC1074G00000030776, TgrandC1074G00000030844, TgrandC1074G00000030866, TgrandC1074G00000031026, TgrandC1074G00000031043, TgrandC1074G00000031046, TgrandC1074G00000031060, TgrandC1074G00000031104, TgrandC1074G00000031143, TgrandC1074G00000031180, TgrandC1074G00000031198, TgrandC1074G00000031228, TgrandC1074G00000031250, TgrandC1074G00000031294, TgrandC1074G00000031382, TgrandC1074G00000031442, TgrandC1074G00000031476, TgrandC1074G00000031477, TgrandC1074G00000031478, TgrandC1074G00000031492, TgrandC1074G00000031493, TgrandC1074G00000031497, TgrandC1074G00000031500, TgrandC1074G00000031533, TgrandC1074G00000031539, TgrandC1074G00000031556, TgrandC1074G00000031585, TgrandC1074G00000031587, TgrandC1074G00000031617, TgrandC1074G00000031661, TgrandC1074G00000031662, TgrandC1074G00000031666, TgrandC1074G00000031671, TgrandC1074G00000031697, TgrandC1074G00000031737, TgrandC1074G00000031754, TgrandC1074G00000031766, TgrandC1074G00000031784, TgrandC1074G00000031797, TgrandC1074G00000031835, TgrandC1074G00000031840, TgrandC1074G00000031841, TgrandC1074G00000031904, TgrandC1074G00000031948, TgrandC1074G00000031994, TgrandC1074G00000032022, TgrandC1074G00000032195, TgrandC1074G00000032212, TgrandC1074G00000032312, TgrandC1074G00000032351, TgrandC1074G00000032368, TgrandC1074G00000032369, TgrandC1074G00000032376, TgrandC1074G00000032389, TgrandC1074G00000032398, TgrandC1074G00000032401, TgrandC1074G00000032437, TgrandC1074G00000032497, TgrandC1074G00000032509, TgrandC1074G00000032519, TgrandC1074G00000032564, TgrandC1074G00000032628, TgrandC1074G00000032629, TgrandC1074G00000032630, TgrandC1074G00000032656, TgrandC1074G00000032657, TgrandC1074G00000032703, TgrandC1074G00000032722, TgrandC1074G00000032768, TgrandC1074G00000032795, TgrandC1074G00000032807, TgrandC1074G00000032812, TgrandC1074G00000032818, TgrandC1074G00000032826, TgrandC1074G00000032840, TgrandC1074G00000032897, TgrandC1074G00000032901, TgrandC1074G00000032918, TgrandC1074G00000032924, TgrandC1074G00000032932, TgrandC1074G00000032937, TgrandC1074G00000032947, TgrandC1074G00000033012, TgrandC1074G00000033017, TgrandC1074G00000033032, TgrandC1074G00000033034, TgrandC1074G00000033057, TgrandC1074G00000033076, TgrandC1074G00000033146, TgrandC1074G00000033196, TgrandC1074G00000033211, TgrandC1074G00000033242, TgrandC1074G00000033311, TgrandC1074G00000033347, TgrandC1074G00000033391, TgrandC1074G00000033427, TgrandC1074G00000033453, TgrandC1074G00000033458, TgrandC1074G00000033461, TgrandC1074G00000033465, TgrandC1074G00000033480, TgrandC1074G00000033505, TgrandC1074G00000033509, TgrandC1074G00000033539, TgrandC1074G00000033559, TgrandC1074G00000033564, TgrandC1074G00000033610, TgrandC1074G00000033640, TgrandC1074G00000033686, TgrandC1074G00000033705, TgrandC1074G00000033718, TgrandC1074G00000033735, TgrandC1074G00000033768, TgrandC1074G00000033801, TgrandC1074G00000033814, TgrandC1074G00000033836, TgrandC1074G00000033886, TgrandC1074G00000033952, TgrandC1074G00000033992, TgrandC1074G00000034005, TgrandC1074G00000034043, TgrandC1074G00000034056, TgrandC1074G00000034058, TgrandC1074G00000034059, TgrandC1074G00000034083, TgrandC1074G00000034154, TgrandC1074G00000034167, TgrandC1074G00000034224, TgrandC1074G00000034250, TgrandC1074G00000034299, TgrandC1074G00000034328, TgrandC1074G00000034333, TgrandC1074G00000034342, TgrandC1074G00000034344, TgrandC1074G00000034345, TgrandC1074G00000034348, TgrandC1074G00000034377, TgrandC1074G00000034397, TgrandC1074G00000034408, TgrandC1074G00000034409, TgrandC1074G00000034434, TgrandC1074G00000034438, TgrandC1074G00000034439, TgrandC1074G00000034472, TgrandC1074G00000034531, TgrandC1074G00000034596, TgrandC1074G00000034644, TgrandC1074G00000034653, TgrandC1074G00000034684, TgrandC1074G00000034691, TgrandC1074G00000034706, TgrandC1074G00000034707, TgrandC1074G00000034711, TgrandC1074G00000034713, TgrandC1074G00000034730, TgrandC1074G00000034770, TgrandC1074G00000034780, TgrandC1074G00000034919, TgrandC1074G00000034937, TgrandC1074G00000035004, TgrandC1074G00000035052, TgrandC1074G00000035157, TgrandC1074G00000035205, TgrandC1074G00000035219, TgrandC1074G00000035222, TgrandC1074G00000035237, TgrandC1074G00000035253, TgrandC1074G00000035271, TgrandC1074G00000035314, TgrandC1074G00000035338, TgrandC1074G00000035364, TgrandC1074G00000035449, TgrandC1074G00000035453, TgrandC1074G00000035541, TgrandC1074G00000035601, TgrandC1074G00000035602, TgrandC1074G00000035673, TgrandC1074G00000035690, TgrandC1074G00000035695, TgrandC1074G00000035700, TgrandC1074G00000035715, TgrandC1074G00000035738, TgrandC1074G00000035739, TgrandC1074G00000035741, TgrandC1074G00000035778, TgrandC1074G00000035832, TgrandC1074G00000035847, TgrandC1074G00000035914, TgrandC1074G00000035927, TgrandC1074G00000035930, TgrandC1074G00000035966, TgrandC1074G00000036013, TgrandC1074G00000036020, TgrandC1074G00000036041, TgrandC1074G00000036059, TgrandC1074G00000036077, TgrandC1074G00000036100, TgrandC1074G00000036150, TgrandC1074G00000036156, TgrandC1074G00000036188, TgrandC1074G00000036219, TgrandC1074G00000036278, TgrandC1074G00000036298, TgrandC1074G00000036336, TgrandC1074G00000036345, TgrandC1074G00000036390, TgrandC1074G00000036485, TgrandC1074G00000036499, TgrandC1074G00000036560, TgrandC1074G00000036567, TgrandC1074G00000036570, TgrandC1074G00000036619, TgrandC1074G00000036791, TgrandC1074G00000036793, TgrandC1074G00000036849, TgrandC1074G00000036865, TgrandC1074G00000036911, TgrandC1074G00000036913, TgrandC1074G00000036974, TgrandC1074G00000036976, TgrandC1074G00000037010, TgrandC1074G00000037199, TgrandC1074G00000037225, TgrandC1074G00000037238, TgrandC1074G00000037266, TgrandC1074G00000037313, TgrandC1074G00000037315, TgrandC1074G00000037346, TgrandC1074G00000037350, TgrandC1074G00000037360, TgrandC1074G00000037384, TgrandC1074G00000037410, TgrandC1074G00000037422, TgrandC1074G00000037424, TgrandC1074G00000037438, TgrandC1074G00000037443, TgrandC1074G00000037446
GO:0008171	MF	p	1.53e-02	52	5.87434	5	12/14567	52/31381	O-methyltransferase activity	7.01e-04	12	TgrandC1074G00000000975, TgrandC1074G00000005596, TgrandC1074G00000006256, TgrandC1074G00000007672, TgrandC1074G00000008493, TgrandC1074G00000014729, TgrandC1074G00000015974, TgrandC1074G00000018302, TgrandC1074G00000024931, TgrandC1074G00000028208, TgrandC1074G00000035619, TgrandC1074G00000036959
GO:0016616	MF	p	1.60e-02	391	4.45494	4	75/14567	215/31381	oxidoreductase activity, acting on the CH-OH group of donors, NAD or NADP as acceptor	7.38e-04	75	TgrandC1074G00000000353, TgrandC1074G00000000584, TgrandC1074G00000000721, TgrandC1074G00000001965, TgrandC1074G00000002209, TgrandC1074G00000002591, TgrandC1074G00000002679, TgrandC1074G00000003080, TgrandC1074G00000003680, TgrandC1074G00000004109, TgrandC1074G00000005561, TgrandC1074G00000005994, TgrandC1074G00000006176, TgrandC1074G00000006583, TgrandC1074G00000007067, TgrandC1074G00000007754, TgrandC1074G00000008585, TgrandC1074G00000008744, TgrandC1074G00000009018, TgrandC1074G00000009859, TgrandC1074G00000010237, TgrandC1074G00000010531, TgrandC1074G00000010601, TgrandC1074G00000010637, TgrandC1074G00000010731, TgrandC1074G00000011328, TgrandC1074G00000011465, TgrandC1074G00000012095, TgrandC1074G00000013732, TgrandC1074G00000013942, TgrandC1074G00000014855, TgrandC1074G00000014985, TgrandC1074G00000015247, TgrandC1074G00000015424, TgrandC1074G00000015737, TgrandC1074G00000016835, TgrandC1074G00000016881, TgrandC1074G00000016940, TgrandC1074G00000017041, TgrandC1074G00000017075, TgrandC1074G00000017109, TgrandC1074G00000017195, TgrandC1074G00000017279, TgrandC1074G00000018587, TgrandC1074G00000019010, TgrandC1074G00000019137, TgrandC1074G00000020790, TgrandC1074G00000022250, TgrandC1074G00000022876, TgrandC1074G00000023301, TgrandC1074G00000023429, TgrandC1074G00000023806, TgrandC1074G00000023889, TgrandC1074G00000024192, TgrandC1074G00000024199, TgrandC1074G00000024422, TgrandC1074G00000024579, TgrandC1074G00000028245, TgrandC1074G00000029233, TgrandC1074G00000029273, TgrandC1074G00000029788, TgrandC1074G00000029857, TgrandC1074G00000030272, TgrandC1074G00000030514, TgrandC1074G00000030697, TgrandC1074G00000031807, TgrandC1074G00000031879, TgrandC1074G00000033014, TgrandC1074G00000033037, TgrandC1074G00000033586, TgrandC1074G00000034040, TgrandC1074G00000035736, TgrandC1074G00000036302, TgrandC1074G00000037386, TgrandC1074G00000037422
GO:0071916	MF	p	1.66e-02	2	7.05299	6	1/14567	16/31381	dipeptide transmembrane transporter activity	7.74e-04	1	TgrandC1074G00000034950
GO:0042939	BP	p	1.72e-02	2	0	8	1/14567	17/31381	tripeptide transport	4.32e-04	1	TgrandC1074G00000034950
GO:0031399	BP	p	1.72e-02	280	6.13014	6	64/14567	190/31381	regulation of protein modification process	4.35e-04	64	TgrandC1074G00000000369, TgrandC1074G00000000925, TgrandC1074G00000001548, TgrandC1074G00000001871, TgrandC1074G00000002794, TgrandC1074G00000003112, TgrandC1074G00000004671, TgrandC1074G00000004888, TgrandC1074G00000005204, TgrandC1074G00000005593, TgrandC1074G00000005774, TgrandC1074G00000006782, TgrandC1074G00000007304, TgrandC1074G00000007343, TgrandC1074G00000007561, TgrandC1074G00000007598, TgrandC1074G00000007859, TgrandC1074G00000009339, TgrandC1074G00000009573, TgrandC1074G00000010081, TgrandC1074G00000010496, TgrandC1074G00000011021, TgrandC1074G00000011440, TgrandC1074G00000015940, TgrandC1074G00000016072, TgrandC1074G00000016436, TgrandC1074G00000017473, TgrandC1074G00000017543, TgrandC1074G00000018748, TgrandC1074G00000018813, TgrandC1074G00000019135, TgrandC1074G00000019325, TgrandC1074G00000019936, TgrandC1074G00000021087, TgrandC1074G00000021392, TgrandC1074G00000021450, TgrandC1074G00000021559, TgrandC1074G00000022272, TgrandC1074G00000022591, TgrandC1074G00000022885, TgrandC1074G00000023296, TgrandC1074G00000023827, TgrandC1074G00000024001, TgrandC1074G00000024002, TgrandC1074G00000024454, TgrandC1074G00000024641, TgrandC1074G00000024680, TgrandC1074G00000027466, TgrandC1074G00000030040, TgrandC1074G00000030643, TgrandC1074G00000031252, TgrandC1074G00000031719, TgrandC1074G00000032036, TgrandC1074G00000033055, TgrandC1074G00000033610, TgrandC1074G00000034180, TgrandC1074G00000034329, TgrandC1074G00000034350, TgrandC1074G00000034447, TgrandC1074G00000035418, TgrandC1074G00000035778, TgrandC1074G00000036928, TgrandC1074G00000036958, TgrandC1074G00000037345
GO:0071949	MF	p	1.72e-02	0	5.34824	6	25/14567	88/31381	FAD binding	8.07e-04	25	TgrandC1074G00000000926, TgrandC1074G00000001287, TgrandC1074G00000003843, TgrandC1074G00000004347, TgrandC1074G00000004670, TgrandC1074G00000005453, TgrandC1074G00000007235, TgrandC1074G00000010297, TgrandC1074G00000010352, TgrandC1074G00000012094, TgrandC1074G00000012453, TgrandC1074G00000013946, TgrandC1074G00000015087, TgrandC1074G00000016556, TgrandC1074G00000019137, TgrandC1074G00000023320, TgrandC1074G00000028114, TgrandC1074G00000029085, TgrandC1074G00000029195, TgrandC1074G00000030022, TgrandC1074G00000031575, TgrandC1074G00000033808, TgrandC1074G00000034067, TgrandC1074G00000034662, TgrandC1074G00000035693
GO:0009707	CC	e	1.72e-02	2	5.83919	7	21/14567	26/31381	chloroplast outer membrane	5.31e-04	21	TgrandC1074G00000000580, TgrandC1074G00000000972, TgrandC1074G00000005020, TgrandC1074G00000006601, TgrandC1074G00000008696, TgrandC1074G00000013310, TgrandC1074G00000013316, TgrandC1074G00000013620, TgrandC1074G00000014529, TgrandC1074G00000020219, TgrandC1074G00000020590, TgrandC1074G00000022237, TgrandC1074G00000022978, TgrandC1074G00000024309, TgrandC1074G00000030115, TgrandC1074G00000030209, TgrandC1074G00000030542, TgrandC1074G00000030849, TgrandC1074G00000030908, TgrandC1074G00000033304, TgrandC1074G00000035897
GO:0009636	BP	p	1.74e-02	70	5.72467	3	96/14567	269/31381	response to toxic substance	4.45e-04	96	TgrandC1074G00000000837, TgrandC1074G00000001502, TgrandC1074G00000001504, TgrandC1074G00000001688, TgrandC1074G00000001965, TgrandC1074G00000002209, TgrandC1074G00000002720, TgrandC1074G00000002870, TgrandC1074G00000003087, TgrandC1074G00000003266, TgrandC1074G00000003356, TgrandC1074G00000003939, TgrandC1074G00000004224, TgrandC1074G00000004370, TgrandC1074G00000004783, TgrandC1074G00000004937, TgrandC1074G00000005490, TgrandC1074G00000005530, TgrandC1074G00000005756, TgrandC1074G00000006293, TgrandC1074G00000007671, TgrandC1074G00000007674, TgrandC1074G00000007856, TgrandC1074G00000008956, TgrandC1074G00000009445, TgrandC1074G00000009895, TgrandC1074G00000010132, TgrandC1074G00000010448, TgrandC1074G00000010601, TgrandC1074G00000010683, TgrandC1074G00000011157, TgrandC1074G00000011439, TgrandC1074G00000011447, TgrandC1074G00000011944, TgrandC1074G00000012775, TgrandC1074G00000013048, TgrandC1074G00000013413, TgrandC1074G00000013444, TgrandC1074G00000013584, TgrandC1074G00000013629, TgrandC1074G00000014272, TgrandC1074G00000014456, TgrandC1074G00000014801, TgrandC1074G00000014834, TgrandC1074G00000014878, TgrandC1074G00000015140, TgrandC1074G00000015589, TgrandC1074G00000016456, TgrandC1074G00000017301, TgrandC1074G00000017462, TgrandC1074G00000018176, TgrandC1074G00000018213, TgrandC1074G00000018309, TgrandC1074G00000018419, TgrandC1074G00000018936, TgrandC1074G00000019553, TgrandC1074G00000020255, TgrandC1074G00000020458, TgrandC1074G00000020860, TgrandC1074G00000020906, TgrandC1074G00000021435, TgrandC1074G00000021694, TgrandC1074G00000021753, TgrandC1074G00000022196, TgrandC1074G00000022488, TgrandC1074G00000023120, TgrandC1074G00000024574, TgrandC1074G00000027378, TgrandC1074G00000027951, TgrandC1074G00000028285, TgrandC1074G00000028607, TgrandC1074G00000028780, TgrandC1074G00000028972, TgrandC1074G00000029233, TgrandC1074G00000029241, TgrandC1074G00000029519, TgrandC1074G00000029788, TgrandC1074G00000029845, TgrandC1074G00000030101, TgrandC1074G00000030160, TgrandC1074G00000030736, TgrandC1074G00000031147, TgrandC1074G00000031357, TgrandC1074G00000032068, TgrandC1074G00000032753, TgrandC1074G00000032909, TgrandC1074G00000033403, TgrandC1074G00000033696, TgrandC1074G00000033981, TgrandC1074G00000033983, TgrandC1074G00000034255, TgrandC1074G00000034458, TgrandC1074G00000034562, TgrandC1074G00000034582, TgrandC1074G00000034643, TgrandC1074G00000034712
GO:1903322	BP	e	1.76e-02	19	0	9	10/14567	10/31381	positive regulation of protein modification by small protein conjugation or removal	4.64e-04	10	TgrandC1074G00000010081, TgrandC1074G00000011021, TgrandC1074G00000011440, TgrandC1074G00000016072, TgrandC1074G00000019135, TgrandC1074G00000023827, TgrandC1074G00000024002, TgrandC1074G00000024680, TgrandC1074G00000034350, TgrandC1074G00000036958
GO:0031398	BP	e	1.76e-02	11	0	10	10/14567	10/31381	positive regulation of protein ubiquitination	4.64e-04	10	TgrandC1074G00000010081, TgrandC1074G00000011021, TgrandC1074G00000011440, TgrandC1074G00000016072, TgrandC1074G00000019135, TgrandC1074G00000023827, TgrandC1074G00000024002, TgrandC1074G00000024680, TgrandC1074G00000034350, TgrandC1074G00000036958
GO:0051443	BP	e	1.76e-02	1	0	11	10/14567	10/31381	positive regulation of ubiquitin-protein transferase activity	4.64e-04	10	TgrandC1074G00000010081, TgrandC1074G00000011021, TgrandC1074G00000011440, TgrandC1074G00000016072, TgrandC1074G00000019135, TgrandC1074G00000023827, TgrandC1074G00000024002, TgrandC1074G00000024680, TgrandC1074G00000034350, TgrandC1074G00000036958
GO:0010274	BP	e	1.76e-02	0	4.62606	4	10/14567	10/31381	hydrotropism	4.64e-04	10	TgrandC1074G00000003764, TgrandC1074G00000003966, TgrandC1074G00000004481, TgrandC1074G00000005012, TgrandC1074G00000011763, TgrandC1074G00000019561, TgrandC1074G00000021162, TgrandC1074G00000029298, TgrandC1074G00000030229, TgrandC1074G00000035547
GO:0006351	BP	p	1.80e-02	244	2.42884	8	713/14567	1686/31381	DNA-templated transcription	4.82e-04	713	TgrandC1074G00000000075, TgrandC1074G00000000131, TgrandC1074G00000000205, TgrandC1074G00000000260, TgrandC1074G00000000269, TgrandC1074G00000000363, TgrandC1074G00000000368, TgrandC1074G00000000549, TgrandC1074G00000000666, TgrandC1074G00000000717, TgrandC1074G00000000736, TgrandC1074G00000000777, TgrandC1074G00000000853, TgrandC1074G00000000854, TgrandC1074G00000000925, TgrandC1074G00000000943, TgrandC1074G00000001008, TgrandC1074G00000001012, TgrandC1074G00000001033, TgrandC1074G00000001145, TgrandC1074G00000001370, TgrandC1074G00000001410, TgrandC1074G00000001433, TgrandC1074G00000001468, TgrandC1074G00000001502, TgrandC1074G00000001509, TgrandC1074G00000001532, TgrandC1074G00000001634, TgrandC1074G00000001673, TgrandC1074G00000001674, TgrandC1074G00000001752, TgrandC1074G00000001783, TgrandC1074G00000001839, TgrandC1074G00000001849, TgrandC1074G00000001863, TgrandC1074G00000001871, TgrandC1074G00000002043, TgrandC1074G00000002051, TgrandC1074G00000002221, TgrandC1074G00000002230, TgrandC1074G00000002357, TgrandC1074G00000002370, TgrandC1074G00000002385, TgrandC1074G00000002408, TgrandC1074G00000002551, TgrandC1074G00000002584, TgrandC1074G00000002590, TgrandC1074G00000002603, TgrandC1074G00000002675, TgrandC1074G00000002909, TgrandC1074G00000002982, TgrandC1074G00000003054, TgrandC1074G00000003065, TgrandC1074G00000003086, TgrandC1074G00000003112, TgrandC1074G00000003149, TgrandC1074G00000003358, TgrandC1074G00000003413, TgrandC1074G00000003449, TgrandC1074G00000003462, TgrandC1074G00000003465, TgrandC1074G00000003475, TgrandC1074G00000003489, TgrandC1074G00000003490, TgrandC1074G00000003498, TgrandC1074G00000003540, TgrandC1074G00000003541, TgrandC1074G00000003573, TgrandC1074G00000003585, TgrandC1074G00000003615, TgrandC1074G00000003665, TgrandC1074G00000003722, TgrandC1074G00000003743, TgrandC1074G00000003749, TgrandC1074G00000003768, TgrandC1074G00000003896, TgrandC1074G00000003949, TgrandC1074G00000004012, TgrandC1074G00000004033, TgrandC1074G00000004171, TgrandC1074G00000004185, TgrandC1074G00000004190, TgrandC1074G00000004222, TgrandC1074G00000004261, TgrandC1074G00000004311, TgrandC1074G00000004314, TgrandC1074G00000004320, TgrandC1074G00000004361, TgrandC1074G00000004431, TgrandC1074G00000004450, TgrandC1074G00000004486, TgrandC1074G00000004524, TgrandC1074G00000004526, TgrandC1074G00000004540, TgrandC1074G00000004548, TgrandC1074G00000004565, TgrandC1074G00000004586, TgrandC1074G00000004713, TgrandC1074G00000004717, TgrandC1074G00000004741, TgrandC1074G00000004747, TgrandC1074G00000004755, TgrandC1074G00000004827, TgrandC1074G00000004887, TgrandC1074G00000004928, TgrandC1074G00000004989, TgrandC1074G00000005027, TgrandC1074G00000005031, TgrandC1074G00000005042, TgrandC1074G00000005043, TgrandC1074G00000005054, TgrandC1074G00000005087, TgrandC1074G00000005103, TgrandC1074G00000005118, TgrandC1074G00000005136, TgrandC1074G00000005148, TgrandC1074G00000005191, TgrandC1074G00000005196, TgrandC1074G00000005209, TgrandC1074G00000005311, TgrandC1074G00000005360, TgrandC1074G00000005370, TgrandC1074G00000005379, TgrandC1074G00000005461, TgrandC1074G00000005593, TgrandC1074G00000005597, TgrandC1074G00000005645, TgrandC1074G00000005649, TgrandC1074G00000005738, TgrandC1074G00000005895, TgrandC1074G00000005956, TgrandC1074G00000006054, TgrandC1074G00000006174, TgrandC1074G00000006271, TgrandC1074G00000006493, TgrandC1074G00000006584, TgrandC1074G00000006806, TgrandC1074G00000006885, TgrandC1074G00000006910, TgrandC1074G00000007024, TgrandC1074G00000007230, TgrandC1074G00000007237, TgrandC1074G00000007252, TgrandC1074G00000007275, TgrandC1074G00000007333, TgrandC1074G00000007395, TgrandC1074G00000007560, TgrandC1074G00000007564, TgrandC1074G00000007572, TgrandC1074G00000007649, TgrandC1074G00000007660, TgrandC1074G00000007719, TgrandC1074G00000007750, TgrandC1074G00000007822, TgrandC1074G00000007866, TgrandC1074G00000008078, TgrandC1074G00000008175, TgrandC1074G00000008185, TgrandC1074G00000008229, TgrandC1074G00000008414, TgrandC1074G00000008436, TgrandC1074G00000008456, TgrandC1074G00000008470, TgrandC1074G00000008659, TgrandC1074G00000008735, TgrandC1074G00000008736, TgrandC1074G00000008752, TgrandC1074G00000008946, TgrandC1074G00000008957, TgrandC1074G00000009142, TgrandC1074G00000009273, TgrandC1074G00000009339, TgrandC1074G00000009342, TgrandC1074G00000009417, TgrandC1074G00000009456, TgrandC1074G00000009497, TgrandC1074G00000009590, TgrandC1074G00000009597, TgrandC1074G00000009637, TgrandC1074G00000009640, TgrandC1074G00000009655, TgrandC1074G00000009658, TgrandC1074G00000009729, TgrandC1074G00000009754, TgrandC1074G00000009795, TgrandC1074G00000009928, TgrandC1074G00000009945, TgrandC1074G00000009977, TgrandC1074G00000010007, TgrandC1074G00000010046, TgrandC1074G00000010050, TgrandC1074G00000010065, TgrandC1074G00000010077, TgrandC1074G00000010217, TgrandC1074G00000010271, TgrandC1074G00000010292, TgrandC1074G00000010340, TgrandC1074G00000010344, TgrandC1074G00000010365, TgrandC1074G00000010445, TgrandC1074G00000010471, TgrandC1074G00000010488, TgrandC1074G00000010503, TgrandC1074G00000010526, TgrandC1074G00000010543, TgrandC1074G00000010547, TgrandC1074G00000010632, TgrandC1074G00000010672, TgrandC1074G00000010696, TgrandC1074G00000010763, TgrandC1074G00000010786, TgrandC1074G00000010884, TgrandC1074G00000010886, TgrandC1074G00000010996, TgrandC1074G00000011333, TgrandC1074G00000011341, TgrandC1074G00000011345, TgrandC1074G00000011517, TgrandC1074G00000011573, TgrandC1074G00000011583, TgrandC1074G00000011693, TgrandC1074G00000011770, TgrandC1074G00000011819, TgrandC1074G00000011844, TgrandC1074G00000011950, TgrandC1074G00000011987, TgrandC1074G00000012099, TgrandC1074G00000012143, TgrandC1074G00000012206, TgrandC1074G00000012247, TgrandC1074G00000012293, TgrandC1074G00000012304, TgrandC1074G00000012449, TgrandC1074G00000012465, TgrandC1074G00000012478, TgrandC1074G00000012500, TgrandC1074G00000012560, TgrandC1074G00000012776, TgrandC1074G00000012822, TgrandC1074G00000012828, TgrandC1074G00000012938, TgrandC1074G00000012951, TgrandC1074G00000013012, TgrandC1074G00000013016, TgrandC1074G00000013094, TgrandC1074G00000013177, TgrandC1074G00000013246, TgrandC1074G00000013267, TgrandC1074G00000013285, TgrandC1074G00000013349, TgrandC1074G00000013448, TgrandC1074G00000013449, TgrandC1074G00000013493, TgrandC1074G00000013670, TgrandC1074G00000013674, TgrandC1074G00000013704, TgrandC1074G00000013731, TgrandC1074G00000013746, TgrandC1074G00000013805, TgrandC1074G00000013816, TgrandC1074G00000013968, TgrandC1074G00000014009, TgrandC1074G00000014051, TgrandC1074G00000014068, TgrandC1074G00000014078, TgrandC1074G00000014244, TgrandC1074G00000014256, TgrandC1074G00000014300, TgrandC1074G00000014371, TgrandC1074G00000014473, TgrandC1074G00000014477, TgrandC1074G00000014492, TgrandC1074G00000014519, TgrandC1074G00000014569, TgrandC1074G00000014591, TgrandC1074G00000014670, TgrandC1074G00000014716, TgrandC1074G00000014782, TgrandC1074G00000014789, TgrandC1074G00000014833, TgrandC1074G00000014851, TgrandC1074G00000014870, TgrandC1074G00000014901, TgrandC1074G00000014970, TgrandC1074G00000015297, TgrandC1074G00000015321, TgrandC1074G00000015387, TgrandC1074G00000015440, TgrandC1074G00000015548, TgrandC1074G00000015596, TgrandC1074G00000015733, TgrandC1074G00000015734, TgrandC1074G00000015736, TgrandC1074G00000015744, TgrandC1074G00000016150, TgrandC1074G00000016177, TgrandC1074G00000016341, TgrandC1074G00000016360, TgrandC1074G00000016384, TgrandC1074G00000016415, TgrandC1074G00000016461, TgrandC1074G00000016476, TgrandC1074G00000016527, TgrandC1074G00000016656, TgrandC1074G00000016687, TgrandC1074G00000016695, TgrandC1074G00000016713, TgrandC1074G00000016889, TgrandC1074G00000016898, TgrandC1074G00000016915, TgrandC1074G00000016928, TgrandC1074G00000016936, TgrandC1074G00000016982, TgrandC1074G00000017069, TgrandC1074G00000017116, TgrandC1074G00000017117, TgrandC1074G00000017181, TgrandC1074G00000017227, TgrandC1074G00000017322, TgrandC1074G00000017348, TgrandC1074G00000017378, TgrandC1074G00000017423, TgrandC1074G00000017473, TgrandC1074G00000017476, TgrandC1074G00000017483, TgrandC1074G00000017515, TgrandC1074G00000017516, TgrandC1074G00000017681, TgrandC1074G00000017683, TgrandC1074G00000017686, TgrandC1074G00000017690, TgrandC1074G00000017722, TgrandC1074G00000017805, TgrandC1074G00000017889, TgrandC1074G00000017900, TgrandC1074G00000018005, TgrandC1074G00000018058, TgrandC1074G00000018107, TgrandC1074G00000018109, TgrandC1074G00000018215, TgrandC1074G00000018269, TgrandC1074G00000018305, TgrandC1074G00000018307, TgrandC1074G00000018310, TgrandC1074G00000018372, TgrandC1074G00000018384, TgrandC1074G00000018435, TgrandC1074G00000018451, TgrandC1074G00000018478, TgrandC1074G00000018533, TgrandC1074G00000018624, TgrandC1074G00000018713, TgrandC1074G00000018933, TgrandC1074G00000018976, TgrandC1074G00000019013, TgrandC1074G00000019025, TgrandC1074G00000019073, TgrandC1074G00000019112, TgrandC1074G00000019218, TgrandC1074G00000019242, TgrandC1074G00000019291, TgrandC1074G00000019304, TgrandC1074G00000019337, TgrandC1074G00000019368, TgrandC1074G00000019393, TgrandC1074G00000019443, TgrandC1074G00000019444, TgrandC1074G00000019528, TgrandC1074G00000019536, TgrandC1074G00000019562, TgrandC1074G00000019570, TgrandC1074G00000019601, TgrandC1074G00000019640, TgrandC1074G00000019653, TgrandC1074G00000019688, TgrandC1074G00000019723, TgrandC1074G00000019745, TgrandC1074G00000019760, TgrandC1074G00000019874, TgrandC1074G00000019945, TgrandC1074G00000019977, TgrandC1074G00000020032, TgrandC1074G00000020191, TgrandC1074G00000020204, TgrandC1074G00000020257, TgrandC1074G00000020319, TgrandC1074G00000020448, TgrandC1074G00000020474, TgrandC1074G00000020498, TgrandC1074G00000020500, TgrandC1074G00000020550, TgrandC1074G00000020618, TgrandC1074G00000020737, TgrandC1074G00000020775, TgrandC1074G00000020909, TgrandC1074G00000020915, TgrandC1074G00000020993, TgrandC1074G00000021029, TgrandC1074G00000021048, TgrandC1074G00000021052, TgrandC1074G00000021067, TgrandC1074G00000021124, TgrandC1074G00000021236, TgrandC1074G00000021292, TgrandC1074G00000021317, TgrandC1074G00000021331, TgrandC1074G00000021363, TgrandC1074G00000021395, TgrandC1074G00000021400, TgrandC1074G00000021483, TgrandC1074G00000021484, TgrandC1074G00000021497, TgrandC1074G00000021551, TgrandC1074G00000021559, TgrandC1074G00000021669, TgrandC1074G00000021673, TgrandC1074G00000021678, TgrandC1074G00000021689, TgrandC1074G00000021690, TgrandC1074G00000021691, TgrandC1074G00000021725, TgrandC1074G00000021798, TgrandC1074G00000021802, TgrandC1074G00000021910, TgrandC1074G00000021948, TgrandC1074G00000021977, TgrandC1074G00000022041, TgrandC1074G00000022049, TgrandC1074G00000022076, TgrandC1074G00000022082, TgrandC1074G00000022114, TgrandC1074G00000022119, TgrandC1074G00000022123, TgrandC1074G00000022125, TgrandC1074G00000022167, TgrandC1074G00000022170, TgrandC1074G00000022177, TgrandC1074G00000022185, TgrandC1074G00000022261, TgrandC1074G00000022285, TgrandC1074G00000022305, TgrandC1074G00000022306, TgrandC1074G00000022334, TgrandC1074G00000022336, TgrandC1074G00000022395, TgrandC1074G00000022493, TgrandC1074G00000022516, TgrandC1074G00000022525, TgrandC1074G00000022575, TgrandC1074G00000022583, TgrandC1074G00000022591, TgrandC1074G00000022604, TgrandC1074G00000022617, TgrandC1074G00000022658, TgrandC1074G00000022661, TgrandC1074G00000022709, TgrandC1074G00000022714, TgrandC1074G00000022772, TgrandC1074G00000022781, TgrandC1074G00000022785, TgrandC1074G00000022787, TgrandC1074G00000022788, TgrandC1074G00000022826, TgrandC1074G00000022903, TgrandC1074G00000022945, TgrandC1074G00000022985, TgrandC1074G00000023096, TgrandC1074G00000023151, TgrandC1074G00000023152, TgrandC1074G00000023222, TgrandC1074G00000023456, TgrandC1074G00000023470, TgrandC1074G00000023501, TgrandC1074G00000023655, TgrandC1074G00000023675, TgrandC1074G00000023886, TgrandC1074G00000024100, TgrandC1074G00000024139, TgrandC1074G00000024151, TgrandC1074G00000024176, TgrandC1074G00000024281, TgrandC1074G00000024305, TgrandC1074G00000024308, TgrandC1074G00000024409, TgrandC1074G00000024447, TgrandC1074G00000024448, TgrandC1074G00000024452, TgrandC1074G00000024561, TgrandC1074G00000024595, TgrandC1074G00000024606, TgrandC1074G00000024658, TgrandC1074G00000024708, TgrandC1074G00000024719, TgrandC1074G00000024730, TgrandC1074G00000024735, TgrandC1074G00000024755, TgrandC1074G00000024758, TgrandC1074G00000025436, TgrandC1074G00000025490, TgrandC1074G00000025509, TgrandC1074G00000025510, TgrandC1074G00000025555, TgrandC1074G00000025739, TgrandC1074G00000025757, TgrandC1074G00000025908, TgrandC1074G00000025990, TgrandC1074G00000025991, TgrandC1074G00000026100, TgrandC1074G00000026188, TgrandC1074G00000026211, TgrandC1074G00000026223, TgrandC1074G00000026247, TgrandC1074G00000026273, TgrandC1074G00000026276, TgrandC1074G00000026354, TgrandC1074G00000026364, TgrandC1074G00000026427, TgrandC1074G00000026441, TgrandC1074G00000026928, TgrandC1074G00000026978, TgrandC1074G00000027394, TgrandC1074G00000027466, TgrandC1074G00000027693, TgrandC1074G00000027704, TgrandC1074G00000027735, TgrandC1074G00000027902, TgrandC1074G00000027908, TgrandC1074G00000027936, TgrandC1074G00000027945, TgrandC1074G00000027997, TgrandC1074G00000027999, TgrandC1074G00000028012, TgrandC1074G00000028019, TgrandC1074G00000028064, TgrandC1074G00000028098, TgrandC1074G00000028148, TgrandC1074G00000028182, TgrandC1074G00000028197, TgrandC1074G00000028300, TgrandC1074G00000028314, TgrandC1074G00000028323, TgrandC1074G00000028325, TgrandC1074G00000028379, TgrandC1074G00000028470, TgrandC1074G00000028495, TgrandC1074G00000028500, TgrandC1074G00000028518, TgrandC1074G00000028563, TgrandC1074G00000028609, TgrandC1074G00000028689, TgrandC1074G00000028730, TgrandC1074G00000028822, TgrandC1074G00000028892, TgrandC1074G00000028907, TgrandC1074G00000028908, TgrandC1074G00000028909, TgrandC1074G00000029034, TgrandC1074G00000029042, TgrandC1074G00000029093, TgrandC1074G00000029101, TgrandC1074G00000029113, TgrandC1074G00000029169, TgrandC1074G00000029212, TgrandC1074G00000029236, TgrandC1074G00000029260, TgrandC1074G00000029384, TgrandC1074G00000029475, TgrandC1074G00000029494, TgrandC1074G00000029620, TgrandC1074G00000029721, TgrandC1074G00000029768, TgrandC1074G00000029921, TgrandC1074G00000029933, TgrandC1074G00000030006, TgrandC1074G00000030012, TgrandC1074G00000030030, TgrandC1074G00000030040, TgrandC1074G00000030143, TgrandC1074G00000030202, TgrandC1074G00000030228, TgrandC1074G00000030325, TgrandC1074G00000030342, TgrandC1074G00000030346, TgrandC1074G00000030379, TgrandC1074G00000030410, TgrandC1074G00000030507, TgrandC1074G00000030516, TgrandC1074G00000030549, TgrandC1074G00000030646, TgrandC1074G00000030674, TgrandC1074G00000030687, TgrandC1074G00000030723, TgrandC1074G00000030735, TgrandC1074G00000030785, TgrandC1074G00000030828, TgrandC1074G00000030904, TgrandC1074G00000030936, TgrandC1074G00000031014, TgrandC1074G00000031074, TgrandC1074G00000031144, TgrandC1074G00000031159, TgrandC1074G00000031291, TgrandC1074G00000031303, TgrandC1074G00000031314, TgrandC1074G00000031382, TgrandC1074G00000031397, TgrandC1074G00000031467, TgrandC1074G00000031602, TgrandC1074G00000031634, TgrandC1074G00000031708, TgrandC1074G00000031733, TgrandC1074G00000031742, TgrandC1074G00000031747, TgrandC1074G00000031770, TgrandC1074G00000031786, TgrandC1074G00000031810, TgrandC1074G00000031812, TgrandC1074G00000031858, TgrandC1074G00000031885, TgrandC1074G00000031917, TgrandC1074G00000032060, TgrandC1074G00000032090, TgrandC1074G00000032135, TgrandC1074G00000032140, TgrandC1074G00000032331, TgrandC1074G00000032444, TgrandC1074G00000032525, TgrandC1074G00000032541, TgrandC1074G00000032662, TgrandC1074G00000032665, TgrandC1074G00000032803, TgrandC1074G00000032814, TgrandC1074G00000032856, TgrandC1074G00000032896, TgrandC1074G00000033041, TgrandC1074G00000033042, TgrandC1074G00000033055, TgrandC1074G00000033056, TgrandC1074G00000033140, TgrandC1074G00000033171, TgrandC1074G00000033185, TgrandC1074G00000033217, TgrandC1074G00000033350, TgrandC1074G00000033363, TgrandC1074G00000033495, TgrandC1074G00000033498, TgrandC1074G00000033577, TgrandC1074G00000033581, TgrandC1074G00000033619, TgrandC1074G00000033644, TgrandC1074G00000033716, TgrandC1074G00000033895, TgrandC1074G00000033972, TgrandC1074G00000034001, TgrandC1074G00000034057, TgrandC1074G00000034106, TgrandC1074G00000034143, TgrandC1074G00000034182, TgrandC1074G00000034218, TgrandC1074G00000034309, TgrandC1074G00000034336, TgrandC1074G00000034368, TgrandC1074G00000034385, TgrandC1074G00000034402, TgrandC1074G00000034505, TgrandC1074G00000034547, TgrandC1074G00000034625, TgrandC1074G00000034640, TgrandC1074G00000034663, TgrandC1074G00000034666, TgrandC1074G00000034674, TgrandC1074G00000034949, TgrandC1074G00000034999, TgrandC1074G00000035081, TgrandC1074G00000035106, TgrandC1074G00000035285, TgrandC1074G00000035337, TgrandC1074G00000035451, TgrandC1074G00000035537, TgrandC1074G00000035576, TgrandC1074G00000035583, TgrandC1074G00000035592, TgrandC1074G00000035620, TgrandC1074G00000035653, TgrandC1074G00000035660, TgrandC1074G00000035669, TgrandC1074G00000035689, TgrandC1074G00000035697, TgrandC1074G00000035751, TgrandC1074G00000035840, TgrandC1074G00000035884, TgrandC1074G00000035921, TgrandC1074G00000036074, TgrandC1074G00000036167, TgrandC1074G00000036274, TgrandC1074G00000036334, TgrandC1074G00000036388, TgrandC1074G00000036579, TgrandC1074G00000036592, TgrandC1074G00000036828, TgrandC1074G00000036936, TgrandC1074G00000036937, TgrandC1074G00000036957, TgrandC1074G00000037028, TgrandC1074G00000037120, TgrandC1074G00000037262, TgrandC1074G00000037285, TgrandC1074G00000037286, TgrandC1074G00000037289, TgrandC1074G00000037393, TgrandC1074G00000037416, TgrandC1074G00000037421, TgrandC1074G00000037440
GO:0032392	BP	e	1.82e-02	19	0	7	31/14567	42/31381	DNA geometric change	4.95e-04	31	TgrandC1074G00000001162, TgrandC1074G00000001532, TgrandC1074G00000002071, TgrandC1074G00000004171, TgrandC1074G00000004841, TgrandC1074G00000005894, TgrandC1074G00000005991, TgrandC1074G00000007930, TgrandC1074G00000007943, TgrandC1074G00000008427, TgrandC1074G00000008547, TgrandC1074G00000009454, TgrandC1074G00000009470, TgrandC1074G00000009555, TgrandC1074G00000011853, TgrandC1074G00000011930, TgrandC1074G00000014147, TgrandC1074G00000014675, TgrandC1074G00000017344, TgrandC1074G00000017465, TgrandC1074G00000018453, TgrandC1074G00000019391, TgrandC1074G00000020886, TgrandC1074G00000022444, TgrandC1074G00000023118, TgrandC1074G00000023152, TgrandC1074G00000028144, TgrandC1074G00000029703, TgrandC1074G00000031382, TgrandC1074G00000033882, TgrandC1074G00000034345
GO:0032508	BP	e	1.82e-02	13	0	8	31/14567	42/31381	DNA duplex unwinding	4.95e-04	31	TgrandC1074G00000001162, TgrandC1074G00000001532, TgrandC1074G00000002071, TgrandC1074G00000004171, TgrandC1074G00000004841, TgrandC1074G00000005894, TgrandC1074G00000005991, TgrandC1074G00000007930, TgrandC1074G00000007943, TgrandC1074G00000008427, TgrandC1074G00000008547, TgrandC1074G00000009454, TgrandC1074G00000009470, TgrandC1074G00000009555, TgrandC1074G00000011853, TgrandC1074G00000011930, TgrandC1074G00000014147, TgrandC1074G00000014675, TgrandC1074G00000017344, TgrandC1074G00000017465, TgrandC1074G00000018453, TgrandC1074G00000019391, TgrandC1074G00000020886, TgrandC1074G00000022444, TgrandC1074G00000023118, TgrandC1074G00000023152, TgrandC1074G00000028144, TgrandC1074G00000029703, TgrandC1074G00000031382, TgrandC1074G00000033882, TgrandC1074G00000034345
GO:0032774	BP	p	1.83e-02	267	2.42884	7	718/14567	1697/31381	RNA biosynthetic process	5.02e-04	718	TgrandC1074G00000000075, TgrandC1074G00000000131, TgrandC1074G00000000205, TgrandC1074G00000000260, TgrandC1074G00000000269, TgrandC1074G00000000363, TgrandC1074G00000000368, TgrandC1074G00000000549, TgrandC1074G00000000666, TgrandC1074G00000000717, TgrandC1074G00000000736, TgrandC1074G00000000777, TgrandC1074G00000000853, TgrandC1074G00000000854, TgrandC1074G00000000925, TgrandC1074G00000000943, TgrandC1074G00000001008, TgrandC1074G00000001012, TgrandC1074G00000001033, TgrandC1074G00000001145, TgrandC1074G00000001370, TgrandC1074G00000001410, TgrandC1074G00000001433, TgrandC1074G00000001468, TgrandC1074G00000001502, TgrandC1074G00000001509, TgrandC1074G00000001532, TgrandC1074G00000001634, TgrandC1074G00000001673, TgrandC1074G00000001674, TgrandC1074G00000001752, TgrandC1074G00000001783, TgrandC1074G00000001839, TgrandC1074G00000001849, TgrandC1074G00000001863, TgrandC1074G00000001871, TgrandC1074G00000002043, TgrandC1074G00000002051, TgrandC1074G00000002221, TgrandC1074G00000002230, TgrandC1074G00000002357, TgrandC1074G00000002370, TgrandC1074G00000002385, TgrandC1074G00000002408, TgrandC1074G00000002551, TgrandC1074G00000002584, TgrandC1074G00000002590, TgrandC1074G00000002603, TgrandC1074G00000002675, TgrandC1074G00000002909, TgrandC1074G00000002982, TgrandC1074G00000003054, TgrandC1074G00000003065, TgrandC1074G00000003086, TgrandC1074G00000003112, TgrandC1074G00000003149, TgrandC1074G00000003358, TgrandC1074G00000003413, TgrandC1074G00000003449, TgrandC1074G00000003462, TgrandC1074G00000003465, TgrandC1074G00000003475, TgrandC1074G00000003489, TgrandC1074G00000003490, TgrandC1074G00000003498, TgrandC1074G00000003540, TgrandC1074G00000003541, TgrandC1074G00000003573, TgrandC1074G00000003585, TgrandC1074G00000003615, TgrandC1074G00000003665, TgrandC1074G00000003722, TgrandC1074G00000003743, TgrandC1074G00000003749, TgrandC1074G00000003768, TgrandC1074G00000003896, TgrandC1074G00000003949, TgrandC1074G00000004012, TgrandC1074G00000004033, TgrandC1074G00000004171, TgrandC1074G00000004185, TgrandC1074G00000004190, TgrandC1074G00000004222, TgrandC1074G00000004261, TgrandC1074G00000004311, TgrandC1074G00000004314, TgrandC1074G00000004320, TgrandC1074G00000004327, TgrandC1074G00000004361, TgrandC1074G00000004431, TgrandC1074G00000004450, TgrandC1074G00000004486, TgrandC1074G00000004524, TgrandC1074G00000004526, TgrandC1074G00000004540, TgrandC1074G00000004548, TgrandC1074G00000004565, TgrandC1074G00000004586, TgrandC1074G00000004713, TgrandC1074G00000004717, TgrandC1074G00000004741, TgrandC1074G00000004747, TgrandC1074G00000004755, TgrandC1074G00000004827, TgrandC1074G00000004887, TgrandC1074G00000004928, TgrandC1074G00000004989, TgrandC1074G00000005027, TgrandC1074G00000005031, TgrandC1074G00000005042, TgrandC1074G00000005043, TgrandC1074G00000005054, TgrandC1074G00000005087, TgrandC1074G00000005103, TgrandC1074G00000005118, TgrandC1074G00000005136, TgrandC1074G00000005148, TgrandC1074G00000005191, TgrandC1074G00000005196, TgrandC1074G00000005209, TgrandC1074G00000005311, TgrandC1074G00000005360, TgrandC1074G00000005370, TgrandC1074G00000005379, TgrandC1074G00000005461, TgrandC1074G00000005584, TgrandC1074G00000005593, TgrandC1074G00000005597, TgrandC1074G00000005645, TgrandC1074G00000005649, TgrandC1074G00000005738, TgrandC1074G00000005895, TgrandC1074G00000005956, TgrandC1074G00000006054, TgrandC1074G00000006174, TgrandC1074G00000006271, TgrandC1074G00000006493, TgrandC1074G00000006584, TgrandC1074G00000006806, TgrandC1074G00000006885, TgrandC1074G00000006910, TgrandC1074G00000007024, TgrandC1074G00000007230, TgrandC1074G00000007237, TgrandC1074G00000007252, TgrandC1074G00000007275, TgrandC1074G00000007333, TgrandC1074G00000007395, TgrandC1074G00000007560, TgrandC1074G00000007564, TgrandC1074G00000007572, TgrandC1074G00000007649, TgrandC1074G00000007660, TgrandC1074G00000007719, TgrandC1074G00000007750, TgrandC1074G00000007822, TgrandC1074G00000007866, TgrandC1074G00000008078, TgrandC1074G00000008175, TgrandC1074G00000008185, TgrandC1074G00000008229, TgrandC1074G00000008414, TgrandC1074G00000008436, TgrandC1074G00000008456, TgrandC1074G00000008470, TgrandC1074G00000008659, TgrandC1074G00000008735, TgrandC1074G00000008736, TgrandC1074G00000008752, TgrandC1074G00000008946, TgrandC1074G00000008957, TgrandC1074G00000009142, TgrandC1074G00000009273, TgrandC1074G00000009339, TgrandC1074G00000009342, TgrandC1074G00000009417, TgrandC1074G00000009456, TgrandC1074G00000009497, TgrandC1074G00000009590, TgrandC1074G00000009597, TgrandC1074G00000009637, TgrandC1074G00000009640, TgrandC1074G00000009655, TgrandC1074G00000009658, TgrandC1074G00000009729, TgrandC1074G00000009754, TgrandC1074G00000009795, TgrandC1074G00000009928, TgrandC1074G00000009945, TgrandC1074G00000009977, TgrandC1074G00000010007, TgrandC1074G00000010046, TgrandC1074G00000010050, TgrandC1074G00000010065, TgrandC1074G00000010077, TgrandC1074G00000010217, TgrandC1074G00000010271, TgrandC1074G00000010292, TgrandC1074G00000010340, TgrandC1074G00000010344, TgrandC1074G00000010365, TgrandC1074G00000010445, TgrandC1074G00000010471, TgrandC1074G00000010488, TgrandC1074G00000010503, TgrandC1074G00000010526, TgrandC1074G00000010543, TgrandC1074G00000010547, TgrandC1074G00000010632, TgrandC1074G00000010672, TgrandC1074G00000010696, TgrandC1074G00000010763, TgrandC1074G00000010786, TgrandC1074G00000010884, TgrandC1074G00000010886, TgrandC1074G00000010996, TgrandC1074G00000011333, TgrandC1074G00000011341, TgrandC1074G00000011345, TgrandC1074G00000011517, TgrandC1074G00000011573, TgrandC1074G00000011583, TgrandC1074G00000011693, TgrandC1074G00000011770, TgrandC1074G00000011819, TgrandC1074G00000011844, TgrandC1074G00000011950, TgrandC1074G00000011987, TgrandC1074G00000012099, TgrandC1074G00000012143, TgrandC1074G00000012206, TgrandC1074G00000012247, TgrandC1074G00000012293, TgrandC1074G00000012304, TgrandC1074G00000012449, TgrandC1074G00000012465, TgrandC1074G00000012478, TgrandC1074G00000012500, TgrandC1074G00000012560, TgrandC1074G00000012776, TgrandC1074G00000012822, TgrandC1074G00000012828, TgrandC1074G00000012938, TgrandC1074G00000012951, TgrandC1074G00000013012, TgrandC1074G00000013016, TgrandC1074G00000013094, TgrandC1074G00000013177, TgrandC1074G00000013217, TgrandC1074G00000013246, TgrandC1074G00000013267, TgrandC1074G00000013285, TgrandC1074G00000013349, TgrandC1074G00000013448, TgrandC1074G00000013449, TgrandC1074G00000013493, TgrandC1074G00000013670, TgrandC1074G00000013674, TgrandC1074G00000013704, TgrandC1074G00000013731, TgrandC1074G00000013746, TgrandC1074G00000013805, TgrandC1074G00000013816, TgrandC1074G00000013968, TgrandC1074G00000014009, TgrandC1074G00000014051, TgrandC1074G00000014068, TgrandC1074G00000014078, TgrandC1074G00000014244, TgrandC1074G00000014256, TgrandC1074G00000014300, TgrandC1074G00000014371, TgrandC1074G00000014473, TgrandC1074G00000014477, TgrandC1074G00000014492, TgrandC1074G00000014519, TgrandC1074G00000014569, TgrandC1074G00000014591, TgrandC1074G00000014670, TgrandC1074G00000014716, TgrandC1074G00000014782, TgrandC1074G00000014789, TgrandC1074G00000014833, TgrandC1074G00000014851, TgrandC1074G00000014870, TgrandC1074G00000014901, TgrandC1074G00000014970, TgrandC1074G00000015297, TgrandC1074G00000015321, TgrandC1074G00000015387, TgrandC1074G00000015440, TgrandC1074G00000015548, TgrandC1074G00000015596, TgrandC1074G00000015733, TgrandC1074G00000015734, TgrandC1074G00000015736, TgrandC1074G00000015744, TgrandC1074G00000016150, TgrandC1074G00000016177, TgrandC1074G00000016341, TgrandC1074G00000016360, TgrandC1074G00000016384, TgrandC1074G00000016415, TgrandC1074G00000016461, TgrandC1074G00000016476, TgrandC1074G00000016527, TgrandC1074G00000016656, TgrandC1074G00000016687, TgrandC1074G00000016695, TgrandC1074G00000016713, TgrandC1074G00000016889, TgrandC1074G00000016898, TgrandC1074G00000016915, TgrandC1074G00000016928, TgrandC1074G00000016936, TgrandC1074G00000016982, TgrandC1074G00000017069, TgrandC1074G00000017116, TgrandC1074G00000017117, TgrandC1074G00000017181, TgrandC1074G00000017227, TgrandC1074G00000017322, TgrandC1074G00000017348, TgrandC1074G00000017378, TgrandC1074G00000017423, TgrandC1074G00000017473, TgrandC1074G00000017476, TgrandC1074G00000017483, TgrandC1074G00000017515, TgrandC1074G00000017516, TgrandC1074G00000017681, TgrandC1074G00000017683, TgrandC1074G00000017686, TgrandC1074G00000017690, TgrandC1074G00000017722, TgrandC1074G00000017805, TgrandC1074G00000017889, TgrandC1074G00000017900, TgrandC1074G00000018005, TgrandC1074G00000018058, TgrandC1074G00000018107, TgrandC1074G00000018109, TgrandC1074G00000018215, TgrandC1074G00000018269, TgrandC1074G00000018305, TgrandC1074G00000018307, TgrandC1074G00000018310, TgrandC1074G00000018372, TgrandC1074G00000018384, TgrandC1074G00000018435, TgrandC1074G00000018451, TgrandC1074G00000018478, TgrandC1074G00000018533, TgrandC1074G00000018624, TgrandC1074G00000018713, TgrandC1074G00000018933, TgrandC1074G00000018976, TgrandC1074G00000019013, TgrandC1074G00000019025, TgrandC1074G00000019073, TgrandC1074G00000019112, TgrandC1074G00000019218, TgrandC1074G00000019242, TgrandC1074G00000019291, TgrandC1074G00000019304, TgrandC1074G00000019337, TgrandC1074G00000019368, TgrandC1074G00000019393, TgrandC1074G00000019443, TgrandC1074G00000019444, TgrandC1074G00000019528, TgrandC1074G00000019536, TgrandC1074G00000019562, TgrandC1074G00000019570, TgrandC1074G00000019601, TgrandC1074G00000019640, TgrandC1074G00000019653, TgrandC1074G00000019688, TgrandC1074G00000019723, TgrandC1074G00000019745, TgrandC1074G00000019760, TgrandC1074G00000019874, TgrandC1074G00000019945, TgrandC1074G00000019977, TgrandC1074G00000020032, TgrandC1074G00000020191, TgrandC1074G00000020204, TgrandC1074G00000020257, TgrandC1074G00000020319, TgrandC1074G00000020448, TgrandC1074G00000020474, TgrandC1074G00000020498, TgrandC1074G00000020500, TgrandC1074G00000020550, TgrandC1074G00000020618, TgrandC1074G00000020737, TgrandC1074G00000020775, TgrandC1074G00000020909, TgrandC1074G00000020915, TgrandC1074G00000020993, TgrandC1074G00000021029, TgrandC1074G00000021048, TgrandC1074G00000021052, TgrandC1074G00000021067, TgrandC1074G00000021124, TgrandC1074G00000021236, TgrandC1074G00000021292, TgrandC1074G00000021317, TgrandC1074G00000021331, TgrandC1074G00000021363, TgrandC1074G00000021395, TgrandC1074G00000021400, TgrandC1074G00000021483, TgrandC1074G00000021484, TgrandC1074G00000021497, TgrandC1074G00000021551, TgrandC1074G00000021559, TgrandC1074G00000021669, TgrandC1074G00000021673, TgrandC1074G00000021678, TgrandC1074G00000021689, TgrandC1074G00000021690, TgrandC1074G00000021691, TgrandC1074G00000021725, TgrandC1074G00000021798, TgrandC1074G00000021802, TgrandC1074G00000021910, TgrandC1074G00000021948, TgrandC1074G00000021977, TgrandC1074G00000022041, TgrandC1074G00000022049, TgrandC1074G00000022076, TgrandC1074G00000022082, TgrandC1074G00000022114, TgrandC1074G00000022119, TgrandC1074G00000022123, TgrandC1074G00000022125, TgrandC1074G00000022167, TgrandC1074G00000022170, TgrandC1074G00000022177, TgrandC1074G00000022185, TgrandC1074G00000022261, TgrandC1074G00000022285, TgrandC1074G00000022305, TgrandC1074G00000022306, TgrandC1074G00000022334, TgrandC1074G00000022336, TgrandC1074G00000022395, TgrandC1074G00000022493, TgrandC1074G00000022516, TgrandC1074G00000022525, TgrandC1074G00000022575, TgrandC1074G00000022583, TgrandC1074G00000022591, TgrandC1074G00000022604, TgrandC1074G00000022617, TgrandC1074G00000022658, TgrandC1074G00000022661, TgrandC1074G00000022709, TgrandC1074G00000022714, TgrandC1074G00000022772, TgrandC1074G00000022781, TgrandC1074G00000022785, TgrandC1074G00000022787, TgrandC1074G00000022788, TgrandC1074G00000022826, TgrandC1074G00000022903, TgrandC1074G00000022945, TgrandC1074G00000022985, TgrandC1074G00000023096, TgrandC1074G00000023151, TgrandC1074G00000023152, TgrandC1074G00000023222, TgrandC1074G00000023456, TgrandC1074G00000023470, TgrandC1074G00000023501, TgrandC1074G00000023655, TgrandC1074G00000023675, TgrandC1074G00000023886, TgrandC1074G00000024100, TgrandC1074G00000024139, TgrandC1074G00000024151, TgrandC1074G00000024176, TgrandC1074G00000024281, TgrandC1074G00000024305, TgrandC1074G00000024308, TgrandC1074G00000024409, TgrandC1074G00000024447, TgrandC1074G00000024448, TgrandC1074G00000024452, TgrandC1074G00000024561, TgrandC1074G00000024595, TgrandC1074G00000024606, TgrandC1074G00000024658, TgrandC1074G00000024708, TgrandC1074G00000024719, TgrandC1074G00000024730, TgrandC1074G00000024735, TgrandC1074G00000024755, TgrandC1074G00000024758, TgrandC1074G00000025436, TgrandC1074G00000025490, TgrandC1074G00000025509, TgrandC1074G00000025510, TgrandC1074G00000025555, TgrandC1074G00000025739, TgrandC1074G00000025757, TgrandC1074G00000025908, TgrandC1074G00000025990, TgrandC1074G00000025991, TgrandC1074G00000026100, TgrandC1074G00000026188, TgrandC1074G00000026211, TgrandC1074G00000026223, TgrandC1074G00000026247, TgrandC1074G00000026273, TgrandC1074G00000026276, TgrandC1074G00000026354, TgrandC1074G00000026364, TgrandC1074G00000026427, TgrandC1074G00000026441, TgrandC1074G00000026928, TgrandC1074G00000026978, TgrandC1074G00000027394, TgrandC1074G00000027466, TgrandC1074G00000027693, TgrandC1074G00000027704, TgrandC1074G00000027735, TgrandC1074G00000027902, TgrandC1074G00000027908, TgrandC1074G00000027936, TgrandC1074G00000027945, TgrandC1074G00000027997, TgrandC1074G00000027999, TgrandC1074G00000028012, TgrandC1074G00000028019, TgrandC1074G00000028064, TgrandC1074G00000028098, TgrandC1074G00000028148, TgrandC1074G00000028182, TgrandC1074G00000028197, TgrandC1074G00000028300, TgrandC1074G00000028314, TgrandC1074G00000028323, TgrandC1074G00000028325, TgrandC1074G00000028379, TgrandC1074G00000028470, TgrandC1074G00000028495, TgrandC1074G00000028500, TgrandC1074G00000028518, TgrandC1074G00000028563, TgrandC1074G00000028609, TgrandC1074G00000028689, TgrandC1074G00000028730, TgrandC1074G00000028822, TgrandC1074G00000028892, TgrandC1074G00000028907, TgrandC1074G00000028908, TgrandC1074G00000028909, TgrandC1074G00000029034, TgrandC1074G00000029042, TgrandC1074G00000029093, TgrandC1074G00000029101, TgrandC1074G00000029113, TgrandC1074G00000029169, TgrandC1074G00000029212, TgrandC1074G00000029236, TgrandC1074G00000029260, TgrandC1074G00000029384, TgrandC1074G00000029475, TgrandC1074G00000029494, TgrandC1074G00000029620, TgrandC1074G00000029721, TgrandC1074G00000029768, TgrandC1074G00000029921, TgrandC1074G00000029933, TgrandC1074G00000030006, TgrandC1074G00000030012, TgrandC1074G00000030030, TgrandC1074G00000030040, TgrandC1074G00000030143, TgrandC1074G00000030202, TgrandC1074G00000030228, TgrandC1074G00000030325, TgrandC1074G00000030342, TgrandC1074G00000030346, TgrandC1074G00000030379, TgrandC1074G00000030410, TgrandC1074G00000030507, TgrandC1074G00000030516, TgrandC1074G00000030549, TgrandC1074G00000030646, TgrandC1074G00000030674, TgrandC1074G00000030687, TgrandC1074G00000030723, TgrandC1074G00000030735, TgrandC1074G00000030785, TgrandC1074G00000030828, TgrandC1074G00000030904, TgrandC1074G00000030936, TgrandC1074G00000031014, TgrandC1074G00000031074, TgrandC1074G00000031144, TgrandC1074G00000031159, TgrandC1074G00000031291, TgrandC1074G00000031303, TgrandC1074G00000031314, TgrandC1074G00000031382, TgrandC1074G00000031397, TgrandC1074G00000031467, TgrandC1074G00000031602, TgrandC1074G00000031634, TgrandC1074G00000031708, TgrandC1074G00000031733, TgrandC1074G00000031742, TgrandC1074G00000031747, TgrandC1074G00000031770, TgrandC1074G00000031786, TgrandC1074G00000031810, TgrandC1074G00000031812, TgrandC1074G00000031858, TgrandC1074G00000031885, TgrandC1074G00000031917, TgrandC1074G00000032060, TgrandC1074G00000032090, TgrandC1074G00000032135, TgrandC1074G00000032140, TgrandC1074G00000032331, TgrandC1074G00000032444, TgrandC1074G00000032525, TgrandC1074G00000032541, TgrandC1074G00000032662, TgrandC1074G00000032665, TgrandC1074G00000032803, TgrandC1074G00000032814, TgrandC1074G00000032856, TgrandC1074G00000032896, TgrandC1074G00000033041, TgrandC1074G00000033042, TgrandC1074G00000033055, TgrandC1074G00000033056, TgrandC1074G00000033140, TgrandC1074G00000033171, TgrandC1074G00000033185, TgrandC1074G00000033217, TgrandC1074G00000033350, TgrandC1074G00000033363, TgrandC1074G00000033495, TgrandC1074G00000033498, TgrandC1074G00000033577, TgrandC1074G00000033581, TgrandC1074G00000033619, TgrandC1074G00000033644, TgrandC1074G00000033669, TgrandC1074G00000033716, TgrandC1074G00000033895, TgrandC1074G00000033972, TgrandC1074G00000034001, TgrandC1074G00000034057, TgrandC1074G00000034106, TgrandC1074G00000034143, TgrandC1074G00000034182, TgrandC1074G00000034218, TgrandC1074G00000034309, TgrandC1074G00000034336, TgrandC1074G00000034368, TgrandC1074G00000034385, TgrandC1074G00000034402, TgrandC1074G00000034448, TgrandC1074G00000034505, TgrandC1074G00000034547, TgrandC1074G00000034625, TgrandC1074G00000034640, TgrandC1074G00000034663, TgrandC1074G00000034666, TgrandC1074G00000034674, TgrandC1074G00000034949, TgrandC1074G00000034999, TgrandC1074G00000035081, TgrandC1074G00000035106, TgrandC1074G00000035285, TgrandC1074G00000035337, TgrandC1074G00000035451, TgrandC1074G00000035537, TgrandC1074G00000035576, TgrandC1074G00000035583, TgrandC1074G00000035592, TgrandC1074G00000035620, TgrandC1074G00000035653, TgrandC1074G00000035660, TgrandC1074G00000035669, TgrandC1074G00000035689, TgrandC1074G00000035697, TgrandC1074G00000035751, TgrandC1074G00000035840, TgrandC1074G00000035884, TgrandC1074G00000035921, TgrandC1074G00000036074, TgrandC1074G00000036167, TgrandC1074G00000036274, TgrandC1074G00000036334, TgrandC1074G00000036388, TgrandC1074G00000036579, TgrandC1074G00000036592, TgrandC1074G00000036828, TgrandC1074G00000036936, TgrandC1074G00000036937, TgrandC1074G00000036957, TgrandC1074G00000037028, TgrandC1074G00000037120, TgrandC1074G00000037262, TgrandC1074G00000037285, TgrandC1074G00000037286, TgrandC1074G00000037289, TgrandC1074G00000037393, TgrandC1074G00000037416, TgrandC1074G00000037421, TgrandC1074G00000037440
GO:1901700	BP	p	2.06e-02	741	2.74575	3	217/14567	554/31381	response to oxygen-containing compound	5.76e-04	217	TgrandC1074G00000000737, TgrandC1074G00000000925, TgrandC1074G00000000992, TgrandC1074G00000001308, TgrandC1074G00000001437, TgrandC1074G00000001498, TgrandC1074G00000001537, TgrandC1074G00000001946, TgrandC1074G00000001965, TgrandC1074G00000002085, TgrandC1074G00000002209, TgrandC1074G00000002221, TgrandC1074G00000002480, TgrandC1074G00000002604, TgrandC1074G00000002662, TgrandC1074G00000002699, TgrandC1074G00000002720, TgrandC1074G00000002794, TgrandC1074G00000002839, TgrandC1074G00000003068, TgrandC1074G00000003345, TgrandC1074G00000003382, TgrandC1074G00000003475, TgrandC1074G00000003777, TgrandC1074G00000003868, TgrandC1074G00000004107, TgrandC1074G00000004174, TgrandC1074G00000004204, TgrandC1074G00000004320, TgrandC1074G00000004347, TgrandC1074G00000004382, TgrandC1074G00000004776, TgrandC1074G00000004937, TgrandC1074G00000004989, TgrandC1074G00000005196, TgrandC1074G00000005288, TgrandC1074G00000005580, TgrandC1074G00000005591, TgrandC1074G00000005638, TgrandC1074G00000005739, TgrandC1074G00000005797, TgrandC1074G00000005988, TgrandC1074G00000005991, TgrandC1074G00000006286, TgrandC1074G00000006322, TgrandC1074G00000006349, TgrandC1074G00000006441, TgrandC1074G00000006452, TgrandC1074G00000006782, TgrandC1074G00000006970, TgrandC1074G00000007141, TgrandC1074G00000007343, TgrandC1074G00000007349, TgrandC1074G00000007671, TgrandC1074G00000007685, TgrandC1074G00000007728, TgrandC1074G00000007999, TgrandC1074G00000009029, TgrandC1074G00000009228, TgrandC1074G00000009417, TgrandC1074G00000009637, TgrandC1074G00000009859, TgrandC1074G00000009895, TgrandC1074G00000010081, TgrandC1074G00000010224, TgrandC1074G00000010237, TgrandC1074G00000010300, TgrandC1074G00000010370, TgrandC1074G00000010496, TgrandC1074G00000010601, TgrandC1074G00000011342, TgrandC1074G00000011393, TgrandC1074G00000011438, TgrandC1074G00000011439, TgrandC1074G00000011481, TgrandC1074G00000011502, TgrandC1074G00000011666, TgrandC1074G00000011701, TgrandC1074G00000011775, TgrandC1074G00000012146, TgrandC1074G00000012225, TgrandC1074G00000012573, TgrandC1074G00000012681, TgrandC1074G00000013017, TgrandC1074G00000013193, TgrandC1074G00000013194, TgrandC1074G00000013247, TgrandC1074G00000013583, TgrandC1074G00000013800, TgrandC1074G00000014072, TgrandC1074G00000014078, TgrandC1074G00000014147, TgrandC1074G00000014667, TgrandC1074G00000014675, TgrandC1074G00000014688, TgrandC1074G00000014997, TgrandC1074G00000015027, TgrandC1074G00000015113, TgrandC1074G00000015177, TgrandC1074G00000015325, TgrandC1074G00000015609, TgrandC1074G00000016544, TgrandC1074G00000016926, TgrandC1074G00000017464, TgrandC1074G00000018071, TgrandC1074G00000018107, TgrandC1074G00000018176, TgrandC1074G00000018213, TgrandC1074G00000018269, TgrandC1074G00000018273, TgrandC1074G00000018393, TgrandC1074G00000018748, TgrandC1074G00000018766, TgrandC1074G00000018785, TgrandC1074G00000018791, TgrandC1074G00000018813, TgrandC1074G00000019218, TgrandC1074G00000019553, TgrandC1074G00000019625, TgrandC1074G00000019633, TgrandC1074G00000020117, TgrandC1074G00000020196, TgrandC1074G00000020335, TgrandC1074G00000020601, TgrandC1074G00000020741, TgrandC1074G00000021049, TgrandC1074G00000021392, TgrandC1074G00000021395, TgrandC1074G00000021464, TgrandC1074G00000021515, TgrandC1074G00000021600, TgrandC1074G00000021630, TgrandC1074G00000021776, TgrandC1074G00000022049, TgrandC1074G00000022139, TgrandC1074G00000022177, TgrandC1074G00000022272, TgrandC1074G00000022336, TgrandC1074G00000022358, TgrandC1074G00000022491, TgrandC1074G00000022523, TgrandC1074G00000022567, TgrandC1074G00000022574, TgrandC1074G00000022648, TgrandC1074G00000022671, TgrandC1074G00000022787, TgrandC1074G00000022885, TgrandC1074G00000022892, TgrandC1074G00000023017, TgrandC1074G00000024132, TgrandC1074G00000024147, TgrandC1074G00000024411, TgrandC1074G00000024415, TgrandC1074G00000024418, TgrandC1074G00000024452, TgrandC1074G00000024562, TgrandC1074G00000024736, TgrandC1074G00000025451, TgrandC1074G00000025749, TgrandC1074G00000025908, TgrandC1074G00000027394, TgrandC1074G00000028124, TgrandC1074G00000028130, TgrandC1074G00000028182, TgrandC1074G00000028463, TgrandC1074G00000028972, TgrandC1074G00000029202, TgrandC1074G00000029233, TgrandC1074G00000029290, TgrandC1074G00000029318, TgrandC1074G00000029406, TgrandC1074G00000029546, TgrandC1074G00000029591, TgrandC1074G00000029639, TgrandC1074G00000029788, TgrandC1074G00000029981, TgrandC1074G00000030158, TgrandC1074G00000030272, TgrandC1074G00000030485, TgrandC1074G00000030595, TgrandC1074G00000030751, TgrandC1074G00000030847, TgrandC1074G00000030966, TgrandC1074G00000030969, TgrandC1074G00000030976, TgrandC1074G00000030987, TgrandC1074G00000030994, TgrandC1074G00000031003, TgrandC1074G00000031147, TgrandC1074G00000031370, TgrandC1074G00000031483, TgrandC1074G00000031713, TgrandC1074G00000031795, TgrandC1074G00000031810, TgrandC1074G00000031831, TgrandC1074G00000032354, TgrandC1074G00000032561, TgrandC1074G00000033043, TgrandC1074G00000033244, TgrandC1074G00000033314, TgrandC1074G00000033495, TgrandC1074G00000033644, TgrandC1074G00000033664, TgrandC1074G00000033820, TgrandC1074G00000034180, TgrandC1074G00000034347, TgrandC1074G00000034417, TgrandC1074G00000034458, TgrandC1074G00000034674, TgrandC1074G00000034730, TgrandC1074G00000035418, TgrandC1074G00000035449, TgrandC1074G00000036399, TgrandC1074G00000037107, TgrandC1074G00000037131, TgrandC1074G00000037345, TgrandC1074G00000037446
GO:0140326	MF	e	2.07e-02	19	7.62836	4	9/14567	9/31381	ATPase-coupled intramembrane lipid transporter activity	9.99e-04	9	TgrandC1074G00000004998, TgrandC1074G00000006521, TgrandC1074G00000007296, TgrandC1074G00000011766, TgrandC1074G00000015167, TgrandC1074G00000017078, TgrandC1074G00000022586, TgrandC1074G00000022837, TgrandC1074G00000035739
GO:0005215	MF	p	2.08e-02	1083	2.76082	1	488/14567	1170/31381	transporter activity	1.01e-03	488	TgrandC1074G00000000055, TgrandC1074G00000000108, TgrandC1074G00000000251, TgrandC1074G00000000422, TgrandC1074G00000000602, TgrandC1074G00000000657, TgrandC1074G00000000788, TgrandC1074G00000000887, TgrandC1074G00000000895, TgrandC1074G00000000972, TgrandC1074G00000001016, TgrandC1074G00000001027, TgrandC1074G00000001224, TgrandC1074G00000001310, TgrandC1074G00000001395, TgrandC1074G00000001416, TgrandC1074G00000001496, TgrandC1074G00000001518, TgrandC1074G00000001534, TgrandC1074G00000001714, TgrandC1074G00000001788, TgrandC1074G00000001946, TgrandC1074G00000001966, TgrandC1074G00000002007, TgrandC1074G00000002161, TgrandC1074G00000002167, TgrandC1074G00000002272, TgrandC1074G00000002423, TgrandC1074G00000002609, TgrandC1074G00000002834, TgrandC1074G00000002836, TgrandC1074G00000002839, TgrandC1074G00000002859, TgrandC1074G00000002906, TgrandC1074G00000002907, TgrandC1074G00000003087, TgrandC1074G00000003186, TgrandC1074G00000003333, TgrandC1074G00000003372, TgrandC1074G00000003381, TgrandC1074G00000003441, TgrandC1074G00000003487, TgrandC1074G00000003521, TgrandC1074G00000003634, TgrandC1074G00000003863, TgrandC1074G00000003871, TgrandC1074G00000003964, TgrandC1074G00000004010, TgrandC1074G00000004100, TgrandC1074G00000004233, TgrandC1074G00000004276, TgrandC1074G00000004370, TgrandC1074G00000004511, TgrandC1074G00000004666, TgrandC1074G00000004767, TgrandC1074G00000004815, TgrandC1074G00000004833, TgrandC1074G00000004947, TgrandC1074G00000004998, TgrandC1074G00000005004, TgrandC1074G00000005007, TgrandC1074G00000005048, TgrandC1074G00000005050, TgrandC1074G00000005053, TgrandC1074G00000005074, TgrandC1074G00000005120, TgrandC1074G00000005147, TgrandC1074G00000005326, TgrandC1074G00000005346, TgrandC1074G00000005478, TgrandC1074G00000005530, TgrandC1074G00000005666, TgrandC1074G00000005667, TgrandC1074G00000005673, TgrandC1074G00000005879, TgrandC1074G00000005939, TgrandC1074G00000006011, TgrandC1074G00000006113, TgrandC1074G00000006183, TgrandC1074G00000006383, TgrandC1074G00000006414, TgrandC1074G00000006521, TgrandC1074G00000006601, TgrandC1074G00000006769, TgrandC1074G00000006818, TgrandC1074G00000006827, TgrandC1074G00000006828, TgrandC1074G00000006860, TgrandC1074G00000007198, TgrandC1074G00000007226, TgrandC1074G00000007296, TgrandC1074G00000007307, TgrandC1074G00000007610, TgrandC1074G00000007732, TgrandC1074G00000007749, TgrandC1074G00000007785, TgrandC1074G00000007793, TgrandC1074G00000007819, TgrandC1074G00000007872, TgrandC1074G00000007873, TgrandC1074G00000007947, TgrandC1074G00000008080, TgrandC1074G00000008081, TgrandC1074G00000008091, TgrandC1074G00000008108, TgrandC1074G00000008112, TgrandC1074G00000008150, TgrandC1074G00000008415, TgrandC1074G00000008431, TgrandC1074G00000008561, TgrandC1074G00000008668, TgrandC1074G00000008707, TgrandC1074G00000008723, TgrandC1074G00000008793, TgrandC1074G00000008812, TgrandC1074G00000008996, TgrandC1074G00000009145, TgrandC1074G00000009302, TgrandC1074G00000009387, TgrandC1074G00000009397, TgrandC1074G00000009422, TgrandC1074G00000009423, TgrandC1074G00000009429, TgrandC1074G00000009453, TgrandC1074G00000009541, TgrandC1074G00000009543, TgrandC1074G00000009558, TgrandC1074G00000009594, TgrandC1074G00000009684, TgrandC1074G00000009725, TgrandC1074G00000009758, TgrandC1074G00000009874, TgrandC1074G00000009878, TgrandC1074G00000009932, TgrandC1074G00000009958, TgrandC1074G00000009993, TgrandC1074G00000010116, TgrandC1074G00000010118, TgrandC1074G00000010132, TgrandC1074G00000010224, TgrandC1074G00000010269, TgrandC1074G00000010278, TgrandC1074G00000010329, TgrandC1074G00000010357, TgrandC1074G00000010388, TgrandC1074G00000010458, TgrandC1074G00000010494, TgrandC1074G00000010636, TgrandC1074G00000010651, TgrandC1074G00000010671, TgrandC1074G00000010749, TgrandC1074G00000010882, TgrandC1074G00000010891, TgrandC1074G00000010924, TgrandC1074G00000010940, TgrandC1074G00000010957, TgrandC1074G00000011139, TgrandC1074G00000011209, TgrandC1074G00000011290, TgrandC1074G00000011301, TgrandC1074G00000011678, TgrandC1074G00000011766, TgrandC1074G00000011866, TgrandC1074G00000011903, TgrandC1074G00000011946, TgrandC1074G00000012107, TgrandC1074G00000012279, TgrandC1074G00000012294, TgrandC1074G00000012412, TgrandC1074G00000012533, TgrandC1074G00000012544, TgrandC1074G00000012577, TgrandC1074G00000012608, TgrandC1074G00000012650, TgrandC1074G00000012673, TgrandC1074G00000012812, TgrandC1074G00000013048, TgrandC1074G00000013173, TgrandC1074G00000013330, TgrandC1074G00000013487, TgrandC1074G00000013584, TgrandC1074G00000013644, TgrandC1074G00000013810, TgrandC1074G00000013894, TgrandC1074G00000013904, TgrandC1074G00000014242, TgrandC1074G00000014285, TgrandC1074G00000014379, TgrandC1074G00000014438, TgrandC1074G00000014505, TgrandC1074G00000014556, TgrandC1074G00000014572, TgrandC1074G00000014676, TgrandC1074G00000014715, TgrandC1074G00000014735, TgrandC1074G00000014743, TgrandC1074G00000014967, TgrandC1074G00000014968, TgrandC1074G00000015037, TgrandC1074G00000015100, TgrandC1074G00000015155, TgrandC1074G00000015167, TgrandC1074G00000015191, TgrandC1074G00000015390, TgrandC1074G00000015546, TgrandC1074G00000016044, TgrandC1074G00000016087, TgrandC1074G00000016142, TgrandC1074G00000016206, TgrandC1074G00000016311, TgrandC1074G00000016322, TgrandC1074G00000016501, TgrandC1074G00000016503, TgrandC1074G00000016588, TgrandC1074G00000016723, TgrandC1074G00000016726, TgrandC1074G00000016787, TgrandC1074G00000017078, TgrandC1074G00000017235, TgrandC1074G00000017284, TgrandC1074G00000017316, TgrandC1074G00000017333, TgrandC1074G00000017526, TgrandC1074G00000017578, TgrandC1074G00000017607, TgrandC1074G00000018009, TgrandC1074G00000018099, TgrandC1074G00000018104, TgrandC1074G00000018166, TgrandC1074G00000018300, TgrandC1074G00000018342, TgrandC1074G00000018369, TgrandC1074G00000018399, TgrandC1074G00000018427, TgrandC1074G00000018644, TgrandC1074G00000018910, TgrandC1074G00000018926, TgrandC1074G00000018954, TgrandC1074G00000019028, TgrandC1074G00000019108, TgrandC1074G00000019122, TgrandC1074G00000019145, TgrandC1074G00000019261, TgrandC1074G00000019535, TgrandC1074G00000019554, TgrandC1074G00000019589, TgrandC1074G00000019826, TgrandC1074G00000019887, TgrandC1074G00000019930, TgrandC1074G00000019999, TgrandC1074G00000020053, TgrandC1074G00000020117, TgrandC1074G00000020383, TgrandC1074G00000020442, TgrandC1074G00000020571, TgrandC1074G00000020585, TgrandC1074G00000020688, TgrandC1074G00000020735, TgrandC1074G00000020741, TgrandC1074G00000020794, TgrandC1074G00000020819, TgrandC1074G00000021078, TgrandC1074G00000021161, TgrandC1074G00000021277, TgrandC1074G00000021305, TgrandC1074G00000021367, TgrandC1074G00000021398, TgrandC1074G00000021433, TgrandC1074G00000021443, TgrandC1074G00000021453, TgrandC1074G00000021477, TgrandC1074G00000021507, TgrandC1074G00000021508, TgrandC1074G00000021527, TgrandC1074G00000021711, TgrandC1074G00000021749, TgrandC1074G00000021961, TgrandC1074G00000022127, TgrandC1074G00000022157, TgrandC1074G00000022286, TgrandC1074G00000022321, TgrandC1074G00000022326, TgrandC1074G00000022343, TgrandC1074G00000022359, TgrandC1074G00000022373, TgrandC1074G00000022384, TgrandC1074G00000022403, TgrandC1074G00000022457, TgrandC1074G00000022496, TgrandC1074G00000022528, TgrandC1074G00000022565, TgrandC1074G00000022586, TgrandC1074G00000022595, TgrandC1074G00000022625, TgrandC1074G00000022681, TgrandC1074G00000022804, TgrandC1074G00000022837, TgrandC1074G00000023058, TgrandC1074G00000023123, TgrandC1074G00000023141, TgrandC1074G00000023284, TgrandC1074G00000023427, TgrandC1074G00000023540, TgrandC1074G00000023584, TgrandC1074G00000023625, TgrandC1074G00000023635, TgrandC1074G00000023773, TgrandC1074G00000023778, TgrandC1074G00000023805, TgrandC1074G00000023818, TgrandC1074G00000023928, TgrandC1074G00000023972, TgrandC1074G00000024154, TgrandC1074G00000024174, TgrandC1074G00000024221, TgrandC1074G00000024585, TgrandC1074G00000024636, TgrandC1074G00000024664, TgrandC1074G00000024751, TgrandC1074G00000024964, TgrandC1074G00000025248, TgrandC1074G00000025302, TgrandC1074G00000025308, TgrandC1074G00000025545, TgrandC1074G00000025558, TgrandC1074G00000025572, TgrandC1074G00000025744, TgrandC1074G00000025758, TgrandC1074G00000026076, TgrandC1074G00000026146, TgrandC1074G00000026699, TgrandC1074G00000026760, TgrandC1074G00000026876, TgrandC1074G00000026877, TgrandC1074G00000026914, TgrandC1074G00000027047, TgrandC1074G00000027176, TgrandC1074G00000027470, TgrandC1074G00000027486, TgrandC1074G00000027767, TgrandC1074G00000027769, TgrandC1074G00000027901, TgrandC1074G00000027951, TgrandC1074G00000028126, TgrandC1074G00000028171, TgrandC1074G00000028285, TgrandC1074G00000028360, TgrandC1074G00000028370, TgrandC1074G00000028480, TgrandC1074G00000028490, TgrandC1074G00000028606, TgrandC1074G00000028713, TgrandC1074G00000028724, TgrandC1074G00000028735, TgrandC1074G00000028790, TgrandC1074G00000028924, TgrandC1074G00000028979, TgrandC1074G00000028986, TgrandC1074G00000029017, TgrandC1074G00000029038, TgrandC1074G00000029055, TgrandC1074G00000029072, TgrandC1074G00000029156, TgrandC1074G00000029183, TgrandC1074G00000029196, TgrandC1074G00000029262, TgrandC1074G00000029436, TgrandC1074G00000029477, TgrandC1074G00000029484, TgrandC1074G00000029510, TgrandC1074G00000029518, TgrandC1074G00000029519, TgrandC1074G00000029810, TgrandC1074G00000029844, TgrandC1074G00000029877, TgrandC1074G00000030009, TgrandC1074G00000030115, TgrandC1074G00000030160, TgrandC1074G00000030212, TgrandC1074G00000030219, TgrandC1074G00000030383, TgrandC1074G00000030394, TgrandC1074G00000030433, TgrandC1074G00000030537, TgrandC1074G00000030545, TgrandC1074G00000030587, TgrandC1074G00000030636, TgrandC1074G00000030778, TgrandC1074G00000030783, TgrandC1074G00000030849, TgrandC1074G00000030899, TgrandC1074G00000030908, TgrandC1074G00000030916, TgrandC1074G00000030939, TgrandC1074G00000031058, TgrandC1074G00000031068, TgrandC1074G00000031073, TgrandC1074G00000031099, TgrandC1074G00000031104, TgrandC1074G00000031181, TgrandC1074G00000031201, TgrandC1074G00000031217, TgrandC1074G00000031570, TgrandC1074G00000031597, TgrandC1074G00000031703, TgrandC1074G00000031754, TgrandC1074G00000031798, TgrandC1074G00000031921, TgrandC1074G00000031994, TgrandC1074G00000032137, TgrandC1074G00000032338, TgrandC1074G00000032454, TgrandC1074G00000032552, TgrandC1074G00000032559, TgrandC1074G00000032561, TgrandC1074G00000032564, TgrandC1074G00000032584, TgrandC1074G00000032628, TgrandC1074G00000032629, TgrandC1074G00000032703, TgrandC1074G00000032768, TgrandC1074G00000032841, TgrandC1074G00000032909, TgrandC1074G00000032954, TgrandC1074G00000032955, TgrandC1074G00000032997, TgrandC1074G00000033032, TgrandC1074G00000033134, TgrandC1074G00000033188, TgrandC1074G00000033195, TgrandC1074G00000033226, TgrandC1074G00000033291, TgrandC1074G00000033298, TgrandC1074G00000033310, TgrandC1074G00000033355, TgrandC1074G00000033382, TgrandC1074G00000033459, TgrandC1074G00000033491, TgrandC1074G00000033509, TgrandC1074G00000033647, TgrandC1074G00000033696, TgrandC1074G00000034059, TgrandC1074G00000034139, TgrandC1074G00000034160, TgrandC1074G00000034278, TgrandC1074G00000034338, TgrandC1074G00000034348, TgrandC1074G00000034377, TgrandC1074G00000034401, TgrandC1074G00000034409, TgrandC1074G00000034613, TgrandC1074G00000034615, TgrandC1074G00000034644, TgrandC1074G00000034731, TgrandC1074G00000034762, TgrandC1074G00000034786, TgrandC1074G00000034812, TgrandC1074G00000034818, TgrandC1074G00000034931, TgrandC1074G00000034950, TgrandC1074G00000035018, TgrandC1074G00000035071, TgrandC1074G00000035072, TgrandC1074G00000035228, TgrandC1074G00000035308, TgrandC1074G00000035388, TgrandC1074G00000035389, TgrandC1074G00000035541, TgrandC1074G00000035585, TgrandC1074G00000035739, TgrandC1074G00000035839, TgrandC1074G00000035894, TgrandC1074G00000035954, TgrandC1074G00000036015, TgrandC1074G00000036040, TgrandC1074G00000036059, TgrandC1074G00000036552, TgrandC1074G00000036595, TgrandC1074G00000036709, TgrandC1074G00000036713, TgrandC1074G00000036791, TgrandC1074G00000036794, TgrandC1074G00000036817, TgrandC1074G00000037076, TgrandC1074G00000037077, TgrandC1074G00000037114, TgrandC1074G00000037438, TgrandC1074G00000037445
GO:0008061	MF	p	2.12e-02	0	6.82985	3	2/14567	20/31381	chitin binding	1.05e-03	2	TgrandC1074G00000008891, TgrandC1074G00000024102
GO:0003924	MF	e	2.12e-02	3	4.66079	7	103/14567	175/31381	GTPase activity	1.04e-03	103	TgrandC1074G00000000148, TgrandC1074G00000000171, TgrandC1074G00000000351, TgrandC1074G00000000575, TgrandC1074G00000000896, TgrandC1074G00000000972, TgrandC1074G00000001486, TgrandC1074G00000001537, TgrandC1074G00000001549, TgrandC1074G00000001670, TgrandC1074G00000002067, TgrandC1074G00000002088, TgrandC1074G00000002554, TgrandC1074G00000002618, TgrandC1074G00000003577, TgrandC1074G00000003753, TgrandC1074G00000003874, TgrandC1074G00000003937, TgrandC1074G00000004584, TgrandC1074G00000004975, TgrandC1074G00000005534, TgrandC1074G00000005757, TgrandC1074G00000006917, TgrandC1074G00000007256, TgrandC1074G00000007824, TgrandC1074G00000008007, TgrandC1074G00000008438, TgrandC1074G00000008457, TgrandC1074G00000008696, TgrandC1074G00000009269, TgrandC1074G00000009271, TgrandC1074G00000009630, TgrandC1074G00000009996, TgrandC1074G00000010197, TgrandC1074G00000010432, TgrandC1074G00000011083, TgrandC1074G00000011302, TgrandC1074G00000012525, TgrandC1074G00000012660, TgrandC1074G00000012666, TgrandC1074G00000012741, TgrandC1074G00000013037, TgrandC1074G00000013233, TgrandC1074G00000013356, TgrandC1074G00000013599, TgrandC1074G00000013620, TgrandC1074G00000013675, TgrandC1074G00000014046, TgrandC1074G00000014094, TgrandC1074G00000014674, TgrandC1074G00000014783, TgrandC1074G00000015219, TgrandC1074G00000016175, TgrandC1074G00000016957, TgrandC1074G00000017542, TgrandC1074G00000018662, TgrandC1074G00000019012, TgrandC1074G00000019065, TgrandC1074G00000019427, TgrandC1074G00000019558, TgrandC1074G00000019933, TgrandC1074G00000020061, TgrandC1074G00000020381, TgrandC1074G00000021013, TgrandC1074G00000021492, TgrandC1074G00000021601, TgrandC1074G00000022186, TgrandC1074G00000022308, TgrandC1074G00000022578, TgrandC1074G00000022581, TgrandC1074G00000022792, TgrandC1074G00000022850, TgrandC1074G00000023995, TgrandC1074G00000024431, TgrandC1074G00000024456, TgrandC1074G00000025312, TgrandC1074G00000025512, TgrandC1074G00000026422, TgrandC1074G00000027150, TgrandC1074G00000028223, TgrandC1074G00000028510, TgrandC1074G00000029417, TgrandC1074G00000029745, TgrandC1074G00000029897, TgrandC1074G00000030013, TgrandC1074G00000031120, TgrandC1074G00000031335, TgrandC1074G00000031484, TgrandC1074G00000031704, TgrandC1074G00000031929, TgrandC1074G00000032922, TgrandC1074G00000033304, TgrandC1074G00000033471, TgrandC1074G00000033611, TgrandC1074G00000034051, TgrandC1074G00000034415, TgrandC1074G00000034572, TgrandC1074G00000034652, TgrandC1074G00000035881, TgrandC1074G00000035897, TgrandC1074G00000036268, TgrandC1074G00000036402, TgrandC1074G00000037423
GO:0022622	BP	p	2.29e-02	46	3.68779	4	30/14567	102/31381	root system development	6.48e-04	30	TgrandC1074G00000001398, TgrandC1074G00000001981, TgrandC1074G00000003835, TgrandC1074G00000003839, TgrandC1074G00000005280, TgrandC1074G00000005776, TgrandC1074G00000008067, TgrandC1074G00000008658, TgrandC1074G00000009074, TgrandC1074G00000009335, TgrandC1074G00000014803, TgrandC1074G00000018263, TgrandC1074G00000018310, TgrandC1074G00000019233, TgrandC1074G00000022592, TgrandC1074G00000022773, TgrandC1074G00000024418, TgrandC1074G00000028817, TgrandC1074G00000028851, TgrandC1074G00000029324, TgrandC1074G00000030132, TgrandC1074G00000030553, TgrandC1074G00000031252, TgrandC1074G00000031467, TgrandC1074G00000031713, TgrandC1074G00000033244, TgrandC1074G00000033283, TgrandC1074G00000033610, TgrandC1074G00000034255, TgrandC1074G00000035867
GO:0048364	BP	p	2.29e-02	45	3.68779	4	30/14567	102/31381	root development	6.48e-04	30	TgrandC1074G00000001398, TgrandC1074G00000001981, TgrandC1074G00000003835, TgrandC1074G00000003839, TgrandC1074G00000005280, TgrandC1074G00000005776, TgrandC1074G00000008067, TgrandC1074G00000008658, TgrandC1074G00000009074, TgrandC1074G00000009335, TgrandC1074G00000014803, TgrandC1074G00000018263, TgrandC1074G00000018310, TgrandC1074G00000019233, TgrandC1074G00000022592, TgrandC1074G00000022773, TgrandC1074G00000024418, TgrandC1074G00000028817, TgrandC1074G00000028851, TgrandC1074G00000029324, TgrandC1074G00000030132, TgrandC1074G00000030553, TgrandC1074G00000031252, TgrandC1074G00000031467, TgrandC1074G00000031713, TgrandC1074G00000033244, TgrandC1074G00000033283, TgrandC1074G00000033610, TgrandC1074G00000034255, TgrandC1074G00000035867
GO:0010112	BP	p	2.31e-02	6	4.87738	6	0/14567	12/31381	regulation of systemic acquired resistance	6.59e-04	0
GO:0090575	CC	p	2.46e-02	45	6.82002	3	19/14567	71/31381	RNA polymerase II transcription regulator complex	7.86e-04	19	TgrandC1074G00000000717, TgrandC1074G00000003475, TgrandC1074G00000003768, TgrandC1074G00000008436, TgrandC1074G00000012776, TgrandC1074G00000013267, TgrandC1074G00000015874, TgrandC1074G00000019723, TgrandC1074G00000020448, TgrandC1074G00000020763, TgrandC1074G00000022561, TgrandC1074G00000022787, TgrandC1074G00000024447, TgrandC1074G00000029384, TgrandC1074G00000029921, TgrandC1074G00000030006, TgrandC1074G00000031917, TgrandC1074G00000033055, TgrandC1074G00000036579
GO:0009733	BP	p	2.56e-02	11	2.32348	5	86/14567	242/31381	response to auxin	7.35e-04	86	TgrandC1074G00000000250, TgrandC1074G00000000347, TgrandC1074G00000000372, TgrandC1074G00000001008, TgrandC1074G00000001398, TgrandC1074G00000001410, TgrandC1074G00000002221, TgrandC1074G00000002794, TgrandC1074G00000003086, TgrandC1074G00000003138, TgrandC1074G00000003343, TgrandC1074G00000003398, TgrandC1074G00000004925, TgrandC1074G00000004943, TgrandC1074G00000005901, TgrandC1074G00000006806, TgrandC1074G00000006917, TgrandC1074G00000007005, TgrandC1074G00000007728, TgrandC1074G00000008595, TgrandC1074G00000009335, TgrandC1074G00000010012, TgrandC1074G00000010300, TgrandC1074G00000011393, TgrandC1074G00000011666, TgrandC1074G00000011956, TgrandC1074G00000012650, TgrandC1074G00000014068, TgrandC1074G00000014147, TgrandC1074G00000014505, TgrandC1074G00000014840, TgrandC1074G00000015213, TgrandC1074G00000016206, TgrandC1074G00000016527, TgrandC1074G00000016673, TgrandC1074G00000018330, TgrandC1074G00000018910, TgrandC1074G00000019887, TgrandC1074G00000020375, TgrandC1074G00000020543, TgrandC1074G00000021293, TgrandC1074G00000021559, TgrandC1074G00000021963, TgrandC1074G00000022170, TgrandC1074G00000022491, TgrandC1074G00000022525, TgrandC1074G00000022605, TgrandC1074G00000022606, TgrandC1074G00000022673, TgrandC1074G00000022892, TgrandC1074G00000023017, TgrandC1074G00000023222, TgrandC1074G00000023828, TgrandC1074G00000024176, TgrandC1074G00000024736, TgrandC1074G00000025187, TgrandC1074G00000025248, TgrandC1074G00000025489, TgrandC1074G00000025747, TgrandC1074G00000028130, TgrandC1074G00000028155, TgrandC1074G00000028182, TgrandC1074G00000029101, TgrandC1074G00000029288, TgrandC1074G00000029311, TgrandC1074G00000029591, TgrandC1074G00000029931, TgrandC1074G00000029933, TgrandC1074G00000030158, TgrandC1074G00000031605, TgrandC1074G00000031634, TgrandC1074G00000031747, TgrandC1074G00000032525, TgrandC1074G00000032561, TgrandC1074G00000032665, TgrandC1074G00000032814, TgrandC1074G00000033776, TgrandC1074G00000033972, TgrandC1074G00000033986, TgrandC1074G00000034679, TgrandC1074G00000035337, TgrandC1074G00000035800, TgrandC1074G00000035921, TgrandC1074G00000036399, TgrandC1074G00000036572, TgrandC1074G00000037436
GO:0030247	MF	p	2.57e-02	21	5.33694	3	26/14567	89/31381	polysaccharide binding	1.28e-03	26	TgrandC1074G00000000242, TgrandC1074G00000000243, TgrandC1074G00000000952, TgrandC1074G00000003909, TgrandC1074G00000005343, TgrandC1074G00000006153, TgrandC1074G00000006533, TgrandC1074G00000006602, TgrandC1074G00000006754, TgrandC1074G00000010326, TgrandC1074G00000010865, TgrandC1074G00000013162, TgrandC1074G00000013351, TgrandC1074G00000013456, TgrandC1074G00000013710, TgrandC1074G00000014690, TgrandC1074G00000017363, TgrandC1074G00000020028, TgrandC1074G00000020592, TgrandC1074G00000021706, TgrandC1074G00000021744, TgrandC1074G00000024418, TgrandC1074G00000025902, TgrandC1074G00000034923, TgrandC1074G00000036150, TgrandC1074G00000036271
GO:0042938	BP	p	2.66e-02	11	0	8	1/14567	16/31381	dipeptide transport	7.74e-04	1	TgrandC1074G00000034950
GO:0035442	BP	p	2.66e-02	5	0	9	1/14567	16/31381	dipeptide transmembrane transport	7.74e-04	1	TgrandC1074G00000034950
GO:0080030	MF	p	2.76e-02	0	7.11753	5	1/14567	15/31381	methyl indole-3-acetate esterase activity	1.39e-03	1	TgrandC1074G00000023055
GO:0032559	MF	p	2.83e-02	14	1.89394	7	1212/14567	2784/31381	adenyl ribonucleotide binding	1.45e-03	1212	TgrandC1074G00000000011, TgrandC1074G00000000022, TgrandC1074G00000000135, TgrandC1074G00000000141, TgrandC1074G00000000145, TgrandC1074G00000000224, TgrandC1074G00000000231, TgrandC1074G00000000242, TgrandC1074G00000000243, TgrandC1074G00000000337, TgrandC1074G00000000346, TgrandC1074G00000000361, TgrandC1074G00000000424, TgrandC1074G00000000485, TgrandC1074G00000000530, TgrandC1074G00000000568, TgrandC1074G00000000605, TgrandC1074G00000000606, TgrandC1074G00000000632, TgrandC1074G00000000666, TgrandC1074G00000000673, TgrandC1074G00000000676, TgrandC1074G00000000714, TgrandC1074G00000000747, TgrandC1074G00000000765, TgrandC1074G00000000813, TgrandC1074G00000000887, TgrandC1074G00000000921, TgrandC1074G00000000951, TgrandC1074G00000000952, TgrandC1074G00000000954, TgrandC1074G00000000982, TgrandC1074G00000000985, TgrandC1074G00000001016, TgrandC1074G00000001017, TgrandC1074G00000001106, TgrandC1074G00000001108, TgrandC1074G00000001139, TgrandC1074G00000001140, TgrandC1074G00000001162, TgrandC1074G00000001167, TgrandC1074G00000001195, TgrandC1074G00000001233, TgrandC1074G00000001249, TgrandC1074G00000001250, TgrandC1074G00000001299, TgrandC1074G00000001310, TgrandC1074G00000001314, TgrandC1074G00000001316, TgrandC1074G00000001347, TgrandC1074G00000001378, TgrandC1074G00000001532, TgrandC1074G00000001611, TgrandC1074G00000001628, TgrandC1074G00000001734, TgrandC1074G00000001761, TgrandC1074G00000001824, TgrandC1074G00000001846, TgrandC1074G00000001847, TgrandC1074G00000001946, TgrandC1074G00000001975, TgrandC1074G00000001981, TgrandC1074G00000002056, TgrandC1074G00000002071, TgrandC1074G00000002138, TgrandC1074G00000002180, TgrandC1074G00000002208, TgrandC1074G00000002264, TgrandC1074G00000002286, TgrandC1074G00000002391, TgrandC1074G00000002410, TgrandC1074G00000002418, TgrandC1074G00000002532, TgrandC1074G00000002616, TgrandC1074G00000002694, TgrandC1074G00000002695, TgrandC1074G00000002718, TgrandC1074G00000002741, TgrandC1074G00000003072, TgrandC1074G00000003093, TgrandC1074G00000003100, TgrandC1074G00000003125, TgrandC1074G00000003155, TgrandC1074G00000003267, TgrandC1074G00000003300, TgrandC1074G00000003333, TgrandC1074G00000003345, TgrandC1074G00000003374, TgrandC1074G00000003383, TgrandC1074G00000003407, TgrandC1074G00000003449, TgrandC1074G00000003487, TgrandC1074G00000003500, TgrandC1074G00000003505, TgrandC1074G00000003523, TgrandC1074G00000003528, TgrandC1074G00000003554, TgrandC1074G00000003588, TgrandC1074G00000003614, TgrandC1074G00000003629, TgrandC1074G00000003643, TgrandC1074G00000003721, TgrandC1074G00000003725, TgrandC1074G00000003751, TgrandC1074G00000003757, TgrandC1074G00000003761, TgrandC1074G00000003774, TgrandC1074G00000003806, TgrandC1074G00000003863, TgrandC1074G00000003870, TgrandC1074G00000003906, TgrandC1074G00000003956, TgrandC1074G00000003964, TgrandC1074G00000003982, TgrandC1074G00000003995, TgrandC1074G00000004011, TgrandC1074G00000004014, TgrandC1074G00000004044, TgrandC1074G00000004080, TgrandC1074G00000004101, TgrandC1074G00000004107, TgrandC1074G00000004141, TgrandC1074G00000004171, TgrandC1074G00000004196, TgrandC1074G00000004216, TgrandC1074G00000004276, TgrandC1074G00000004305, TgrandC1074G00000004333, TgrandC1074G00000004525, TgrandC1074G00000004556, TgrandC1074G00000004592, TgrandC1074G00000004648, TgrandC1074G00000004667, TgrandC1074G00000004754, TgrandC1074G00000004820, TgrandC1074G00000004841, TgrandC1074G00000004895, TgrandC1074G00000004897, TgrandC1074G00000004924, TgrandC1074G00000004960, TgrandC1074G00000004977, TgrandC1074G00000004992, TgrandC1074G00000004998, TgrandC1074G00000005007, TgrandC1074G00000005032, TgrandC1074G00000005069, TgrandC1074G00000005110, TgrandC1074G00000005111, TgrandC1074G00000005175, TgrandC1074G00000005246, TgrandC1074G00000005355, TgrandC1074G00000005360, TgrandC1074G00000005367, TgrandC1074G00000005405, TgrandC1074G00000005450, TgrandC1074G00000005481, TgrandC1074G00000005562, TgrandC1074G00000005565, TgrandC1074G00000005608, TgrandC1074G00000005615, TgrandC1074G00000005660, TgrandC1074G00000005679, TgrandC1074G00000005705, TgrandC1074G00000005823, TgrandC1074G00000005878, TgrandC1074G00000005885, TgrandC1074G00000005894, TgrandC1074G00000005921, TgrandC1074G00000005939, TgrandC1074G00000005956, TgrandC1074G00000005976, TgrandC1074G00000005991, TgrandC1074G00000006011, TgrandC1074G00000006058, TgrandC1074G00000006087, TgrandC1074G00000006113, TgrandC1074G00000006135, TgrandC1074G00000006239, TgrandC1074G00000006259, TgrandC1074G00000006286, TgrandC1074G00000006301, TgrandC1074G00000006347, TgrandC1074G00000006365, TgrandC1074G00000006438, TgrandC1074G00000006491, TgrandC1074G00000006505, TgrandC1074G00000006513, TgrandC1074G00000006521, TgrandC1074G00000006558, TgrandC1074G00000006751, TgrandC1074G00000006839, TgrandC1074G00000006860, TgrandC1074G00000006873, TgrandC1074G00000006911, TgrandC1074G00000006948, TgrandC1074G00000007162, TgrandC1074G00000007296, TgrandC1074G00000007311, TgrandC1074G00000007318, TgrandC1074G00000007333, TgrandC1074G00000007540, TgrandC1074G00000007608, TgrandC1074G00000007611, TgrandC1074G00000007612, TgrandC1074G00000007613, TgrandC1074G00000007620, TgrandC1074G00000007631, TgrandC1074G00000007675, TgrandC1074G00000007695, TgrandC1074G00000007730, TgrandC1074G00000007732, TgrandC1074G00000007756, TgrandC1074G00000007762, TgrandC1074G00000007775, TgrandC1074G00000007783, TgrandC1074G00000007788, TgrandC1074G00000007823, TgrandC1074G00000007831, TgrandC1074G00000007856, TgrandC1074G00000007873, TgrandC1074G00000007929, TgrandC1074G00000007930, TgrandC1074G00000007941, TgrandC1074G00000007943, TgrandC1074G00000008087, TgrandC1074G00000008088, TgrandC1074G00000008089, TgrandC1074G00000008288, TgrandC1074G00000008315, TgrandC1074G00000008365, TgrandC1074G00000008375, TgrandC1074G00000008425, TgrandC1074G00000008427, TgrandC1074G00000008433, TgrandC1074G00000008437, TgrandC1074G00000008448, TgrandC1074G00000008463, TgrandC1074G00000008469, TgrandC1074G00000008535, TgrandC1074G00000008537, TgrandC1074G00000008538, TgrandC1074G00000008547, TgrandC1074G00000008554, TgrandC1074G00000008695, TgrandC1074G00000008811, TgrandC1074G00000008834, TgrandC1074G00000008856, TgrandC1074G00000008925, TgrandC1074G00000008985, TgrandC1074G00000009019, TgrandC1074G00000009020, TgrandC1074G00000009052, TgrandC1074G00000009074, TgrandC1074G00000009084, TgrandC1074G00000009140, TgrandC1074G00000009172, TgrandC1074G00000009237, TgrandC1074G00000009250, TgrandC1074G00000009273, TgrandC1074G00000009277, TgrandC1074G00000009335, TgrandC1074G00000009351, TgrandC1074G00000009389, TgrandC1074G00000009397, TgrandC1074G00000009411, TgrandC1074G00000009422, TgrandC1074G00000009423, TgrandC1074G00000009447, TgrandC1074G00000009454, TgrandC1074G00000009457, TgrandC1074G00000009463, TgrandC1074G00000009470, TgrandC1074G00000009471, TgrandC1074G00000009488, TgrandC1074G00000009494, TgrandC1074G00000009497, TgrandC1074G00000009529, TgrandC1074G00000009531, TgrandC1074G00000009532, TgrandC1074G00000009541, TgrandC1074G00000009544, TgrandC1074G00000009560, TgrandC1074G00000009565, TgrandC1074G00000009572, TgrandC1074G00000009598, TgrandC1074G00000009603, TgrandC1074G00000009616, TgrandC1074G00000009621, TgrandC1074G00000009675, TgrandC1074G00000009681, TgrandC1074G00000009684, TgrandC1074G00000009720, TgrandC1074G00000009728, TgrandC1074G00000009758, TgrandC1074G00000009774, TgrandC1074G00000009790, TgrandC1074G00000009801, TgrandC1074G00000009877, TgrandC1074G00000009903, TgrandC1074G00000009917, TgrandC1074G00000009958, TgrandC1074G00000009967, TgrandC1074G00000009993, TgrandC1074G00000009995, TgrandC1074G00000009999, TgrandC1074G00000010013, TgrandC1074G00000010032, TgrandC1074G00000010041, TgrandC1074G00000010046, TgrandC1074G00000010121, TgrandC1074G00000010264, TgrandC1074G00000010270, TgrandC1074G00000010285, TgrandC1074G00000010329, TgrandC1074G00000010360, TgrandC1074G00000010398, TgrandC1074G00000010420, TgrandC1074G00000010425, TgrandC1074G00000010451, TgrandC1074G00000010457, TgrandC1074G00000010562, TgrandC1074G00000010639, TgrandC1074G00000010649, TgrandC1074G00000010664, TgrandC1074G00000010669, TgrandC1074G00000010721, TgrandC1074G00000010733, TgrandC1074G00000010769, TgrandC1074G00000010772, TgrandC1074G00000010773, TgrandC1074G00000010798, TgrandC1074G00000010857, TgrandC1074G00000010865, TgrandC1074G00000010866, TgrandC1074G00000010871, TgrandC1074G00000010879, TgrandC1074G00000010887, TgrandC1074G00000010913, TgrandC1074G00000010921, TgrandC1074G00000010940, TgrandC1074G00000010969, TgrandC1074G00000010993, TgrandC1074G00000011029, TgrandC1074G00000011075, TgrandC1074G00000011106, TgrandC1074G00000011139, TgrandC1074G00000011175, TgrandC1074G00000011203, TgrandC1074G00000011211, TgrandC1074G00000011256, TgrandC1074G00000011259, TgrandC1074G00000011303, TgrandC1074G00000011336, TgrandC1074G00000011366, TgrandC1074G00000011368, TgrandC1074G00000011380, TgrandC1074G00000011400, TgrandC1074G00000011403, TgrandC1074G00000011443, TgrandC1074G00000011516, TgrandC1074G00000011517, TgrandC1074G00000011627, TgrandC1074G00000011666, TgrandC1074G00000011668, TgrandC1074G00000011700, TgrandC1074G00000011720, TgrandC1074G00000011746, TgrandC1074G00000011756, TgrandC1074G00000011760, TgrandC1074G00000011761, TgrandC1074G00000011766, TgrandC1074G00000011773, TgrandC1074G00000011774, TgrandC1074G00000011802, TgrandC1074G00000011815, TgrandC1074G00000011821, TgrandC1074G00000011853, TgrandC1074G00000011903, TgrandC1074G00000011954, TgrandC1074G00000011958, TgrandC1074G00000011994, TgrandC1074G00000011998, TgrandC1074G00000012009, TgrandC1074G00000012028, TgrandC1074G00000012041, TgrandC1074G00000012169, TgrandC1074G00000012179, TgrandC1074G00000012211, TgrandC1074G00000012225, TgrandC1074G00000012267, TgrandC1074G00000012285, TgrandC1074G00000012333, TgrandC1074G00000012412, TgrandC1074G00000012464, TgrandC1074G00000012507, TgrandC1074G00000012534, TgrandC1074G00000012545, TgrandC1074G00000012562, TgrandC1074G00000012566, TgrandC1074G00000012567, TgrandC1074G00000012577, TgrandC1074G00000012610, TgrandC1074G00000012613, TgrandC1074G00000012671, TgrandC1074G00000012673, TgrandC1074G00000012776, TgrandC1074G00000012810, TgrandC1074G00000012811, TgrandC1074G00000012814, TgrandC1074G00000012869, TgrandC1074G00000012870, TgrandC1074G00000012915, TgrandC1074G00000012945, TgrandC1074G00000013021, TgrandC1074G00000013045, TgrandC1074G00000013057, TgrandC1074G00000013102, TgrandC1074G00000013110, TgrandC1074G00000013116, TgrandC1074G00000013191, TgrandC1074G00000013206, TgrandC1074G00000013223, TgrandC1074G00000013321, TgrandC1074G00000013322, TgrandC1074G00000013347, TgrandC1074G00000013350, TgrandC1074G00000013359, TgrandC1074G00000013403, TgrandC1074G00000013410, TgrandC1074G00000013448, TgrandC1074G00000013454, TgrandC1074G00000013613, TgrandC1074G00000013678, TgrandC1074G00000013685, TgrandC1074G00000013686, TgrandC1074G00000013704, TgrandC1074G00000013710, TgrandC1074G00000013729, TgrandC1074G00000013731, TgrandC1074G00000013811, TgrandC1074G00000013821, TgrandC1074G00000013826, TgrandC1074G00000013900, TgrandC1074G00000013906, TgrandC1074G00000014003, TgrandC1074G00000014010, TgrandC1074G00000014014, TgrandC1074G00000014075, TgrandC1074G00000014079, TgrandC1074G00000014104, TgrandC1074G00000014110, TgrandC1074G00000014111, TgrandC1074G00000014147, TgrandC1074G00000014217, TgrandC1074G00000014256, TgrandC1074G00000014262, TgrandC1074G00000014263, TgrandC1074G00000014264, TgrandC1074G00000014266, TgrandC1074G00000014267, TgrandC1074G00000014278, TgrandC1074G00000014334, TgrandC1074G00000014336, TgrandC1074G00000014340, TgrandC1074G00000014345, TgrandC1074G00000014411, TgrandC1074G00000014439, TgrandC1074G00000014448, TgrandC1074G00000014480, TgrandC1074G00000014497, TgrandC1074G00000014520, TgrandC1074G00000014541, TgrandC1074G00000014560, TgrandC1074G00000014592, TgrandC1074G00000014607, TgrandC1074G00000014669, TgrandC1074G00000014687, TgrandC1074G00000014690, TgrandC1074G00000014712, TgrandC1074G00000014716, TgrandC1074G00000014733, TgrandC1074G00000014737, TgrandC1074G00000014772, TgrandC1074G00000014788, TgrandC1074G00000014801, TgrandC1074G00000014803, TgrandC1074G00000014856, TgrandC1074G00000014895, TgrandC1074G00000014954, TgrandC1074G00000014958, TgrandC1074G00000014959, TgrandC1074G00000014961, TgrandC1074G00000014963, TgrandC1074G00000014993, TgrandC1074G00000015009, TgrandC1074G00000015038, TgrandC1074G00000015040, TgrandC1074G00000015067, TgrandC1074G00000015112, TgrandC1074G00000015143, TgrandC1074G00000015167, TgrandC1074G00000015174, TgrandC1074G00000015177, TgrandC1074G00000015220, TgrandC1074G00000015232, TgrandC1074G00000015290, TgrandC1074G00000015325, TgrandC1074G00000015329, TgrandC1074G00000015470, TgrandC1074G00000015523, TgrandC1074G00000015552, TgrandC1074G00000015593, TgrandC1074G00000015652, TgrandC1074G00000015679, TgrandC1074G00000015683, TgrandC1074G00000015768, TgrandC1074G00000015951, TgrandC1074G00000016003, TgrandC1074G00000016080, TgrandC1074G00000016088, TgrandC1074G00000016125, TgrandC1074G00000016131, TgrandC1074G00000016135, TgrandC1074G00000016142, TgrandC1074G00000016155, TgrandC1074G00000016214, TgrandC1074G00000016224, TgrandC1074G00000016275, TgrandC1074G00000016293, TgrandC1074G00000016387, TgrandC1074G00000016498, TgrandC1074G00000016504, TgrandC1074G00000016547, TgrandC1074G00000016555, TgrandC1074G00000016562, TgrandC1074G00000016571, TgrandC1074G00000016586, TgrandC1074G00000016599, TgrandC1074G00000016602, TgrandC1074G00000016641, TgrandC1074G00000016726, TgrandC1074G00000016777, TgrandC1074G00000016790, TgrandC1074G00000016802, TgrandC1074G00000016824, TgrandC1074G00000016877, TgrandC1074G00000016878, TgrandC1074G00000016954, TgrandC1074G00000016958, TgrandC1074G00000016965, TgrandC1074G00000016966, TgrandC1074G00000016983, TgrandC1074G00000016994, TgrandC1074G00000017013, TgrandC1074G00000017062, TgrandC1074G00000017065, TgrandC1074G00000017073, TgrandC1074G00000017077, TgrandC1074G00000017078, TgrandC1074G00000017194, TgrandC1074G00000017222, TgrandC1074G00000017228, TgrandC1074G00000017254, TgrandC1074G00000017326, TgrandC1074G00000017344, TgrandC1074G00000017448, TgrandC1074G00000017464, TgrandC1074G00000017465, TgrandC1074G00000017472, TgrandC1074G00000017510, TgrandC1074G00000017519, TgrandC1074G00000017550, TgrandC1074G00000017637, TgrandC1074G00000017638, TgrandC1074G00000017646, TgrandC1074G00000017648, TgrandC1074G00000017661, TgrandC1074G00000017669, TgrandC1074G00000017672, TgrandC1074G00000017690, TgrandC1074G00000017699, TgrandC1074G00000017714, TgrandC1074G00000017773, TgrandC1074G00000017833, TgrandC1074G00000017874, TgrandC1074G00000017891, TgrandC1074G00000017898, TgrandC1074G00000018008, TgrandC1074G00000018009, TgrandC1074G00000018070, TgrandC1074G00000018105, TgrandC1074G00000018161, TgrandC1074G00000018170, TgrandC1074G00000018174, TgrandC1074G00000018249, TgrandC1074G00000018267, TgrandC1074G00000018268, TgrandC1074G00000018342, TgrandC1074G00000018370, TgrandC1074G00000018434, TgrandC1074G00000018477, TgrandC1074G00000018533, TgrandC1074G00000018635, TgrandC1074G00000018639, TgrandC1074G00000018648, TgrandC1074G00000018663, TgrandC1074G00000018704, TgrandC1074G00000018709, TgrandC1074G00000018901, TgrandC1074G00000018902, TgrandC1074G00000018903, TgrandC1074G00000018909, TgrandC1074G00000018973, TgrandC1074G00000019028, TgrandC1074G00000019042, TgrandC1074G00000019043, TgrandC1074G00000019044, TgrandC1074G00000019051, TgrandC1074G00000019058, TgrandC1074G00000019077, TgrandC1074G00000019118, TgrandC1074G00000019222, TgrandC1074G00000019233, TgrandC1074G00000019265, TgrandC1074G00000019295, TgrandC1074G00000019330, TgrandC1074G00000019347, TgrandC1074G00000019391, TgrandC1074G00000019408, TgrandC1074G00000019446, TgrandC1074G00000019467, TgrandC1074G00000019519, TgrandC1074G00000019535, TgrandC1074G00000019554, TgrandC1074G00000019564, TgrandC1074G00000019601, TgrandC1074G00000019615, TgrandC1074G00000019621, TgrandC1074G00000019700, TgrandC1074G00000019718, TgrandC1074G00000019742, TgrandC1074G00000019815, TgrandC1074G00000019834, TgrandC1074G00000019866, TgrandC1074G00000019915, TgrandC1074G00000019937, TgrandC1074G00000020050, TgrandC1074G00000020117, TgrandC1074G00000020136, TgrandC1074G00000020199, TgrandC1074G00000020370, TgrandC1074G00000020383, TgrandC1074G00000020474, TgrandC1074G00000020502, TgrandC1074G00000020544, TgrandC1074G00000020546, TgrandC1074G00000020554, TgrandC1074G00000020571, TgrandC1074G00000020585, TgrandC1074G00000020592, TgrandC1074G00000020601, TgrandC1074G00000020679, TgrandC1074G00000020700, TgrandC1074G00000020717, TgrandC1074G00000020735, TgrandC1074G00000020766, TgrandC1074G00000020789, TgrandC1074G00000020839, TgrandC1074G00000020861, TgrandC1074G00000020871, TgrandC1074G00000020886, TgrandC1074G00000020891, TgrandC1074G00000020905, TgrandC1074G00000020972, TgrandC1074G00000020979, TgrandC1074G00000021047, TgrandC1074G00000021055, TgrandC1074G00000021110, TgrandC1074G00000021136, TgrandC1074G00000021249, TgrandC1074G00000021254, TgrandC1074G00000021295, TgrandC1074G00000021319, TgrandC1074G00000021324, TgrandC1074G00000021329, TgrandC1074G00000021402, TgrandC1074G00000021437, TgrandC1074G00000021456, TgrandC1074G00000021462, TgrandC1074G00000021509, TgrandC1074G00000021641, TgrandC1074G00000021673, TgrandC1074G00000021683, TgrandC1074G00000021692, TgrandC1074G00000021747, TgrandC1074G00000021785, TgrandC1074G00000021873, TgrandC1074G00000021933, TgrandC1074G00000021974, TgrandC1074G00000022017, TgrandC1074G00000022051, TgrandC1074G00000022065, TgrandC1074G00000022091, TgrandC1074G00000022104, TgrandC1074G00000022164, TgrandC1074G00000022205, TgrandC1074G00000022212, TgrandC1074G00000022277, TgrandC1074G00000022284, TgrandC1074G00000022289, TgrandC1074G00000022292, TgrandC1074G00000022314, TgrandC1074G00000022329, TgrandC1074G00000022384, TgrandC1074G00000022424, TgrandC1074G00000022444, TgrandC1074G00000022468, TgrandC1074G00000022511, TgrandC1074G00000022512, TgrandC1074G00000022586, TgrandC1074G00000022593, TgrandC1074G00000022613, TgrandC1074G00000022619, TgrandC1074G00000022625, TgrandC1074G00000022627, TgrandC1074G00000022681, TgrandC1074G00000022720, TgrandC1074G00000022760, TgrandC1074G00000022837, TgrandC1074G00000022852, TgrandC1074G00000022854, TgrandC1074G00000022888, TgrandC1074G00000022896, TgrandC1074G00000022979, TgrandC1074G00000023008, TgrandC1074G00000023036, TgrandC1074G00000023040, TgrandC1074G00000023095, TgrandC1074G00000023118, TgrandC1074G00000023135, TgrandC1074G00000023152, TgrandC1074G00000023156, TgrandC1074G00000023205, TgrandC1074G00000023231, TgrandC1074G00000023352, TgrandC1074G00000023414, TgrandC1074G00000023427, TgrandC1074G00000023449, TgrandC1074G00000023494, TgrandC1074G00000023520, TgrandC1074G00000023539, TgrandC1074G00000023540, TgrandC1074G00000023596, TgrandC1074G00000023597, TgrandC1074G00000023625, TgrandC1074G00000023627, TgrandC1074G00000023663, TgrandC1074G00000023730, TgrandC1074G00000023731, TgrandC1074G00000023766, TgrandC1074G00000023773, TgrandC1074G00000023778, TgrandC1074G00000023973, TgrandC1074G00000024009, TgrandC1074G00000024014, TgrandC1074G00000024018, TgrandC1074G00000024030, TgrandC1074G00000024042, TgrandC1074G00000024057, TgrandC1074G00000024081, TgrandC1074G00000024084, TgrandC1074G00000024087, TgrandC1074G00000024088, TgrandC1074G00000024096, TgrandC1074G00000024101, TgrandC1074G00000024173, TgrandC1074G00000024187, TgrandC1074G00000024193, TgrandC1074G00000024196, TgrandC1074G00000024291, TgrandC1074G00000024306, TgrandC1074G00000024333, TgrandC1074G00000024392, TgrandC1074G00000024415, TgrandC1074G00000024419, TgrandC1074G00000024420, TgrandC1074G00000024584, TgrandC1074G00000024585, TgrandC1074G00000024589, TgrandC1074G00000024637, TgrandC1074G00000024729, TgrandC1074G00000024738, TgrandC1074G00000024740, TgrandC1074G00000024771, TgrandC1074G00000024789, TgrandC1074G00000024823, TgrandC1074G00000024867, TgrandC1074G00000024950, TgrandC1074G00000025104, TgrandC1074G00000025162, TgrandC1074G00000025247, TgrandC1074G00000025310, TgrandC1074G00000025334, TgrandC1074G00000025341, TgrandC1074G00000025342, TgrandC1074G00000025348, TgrandC1074G00000025377, TgrandC1074G00000025399, TgrandC1074G00000025401, TgrandC1074G00000025435, TgrandC1074G00000025488, TgrandC1074G00000025550, TgrandC1074G00000025562, TgrandC1074G00000025584, TgrandC1074G00000025610, TgrandC1074G00000025619, TgrandC1074G00000025643, TgrandC1074G00000025672, TgrandC1074G00000025704, TgrandC1074G00000025706, TgrandC1074G00000025713, TgrandC1074G00000025763, TgrandC1074G00000025790, TgrandC1074G00000025902, TgrandC1074G00000025911, TgrandC1074G00000025968, TgrandC1074G00000026113, TgrandC1074G00000026145, TgrandC1074G00000026146, TgrandC1074G00000026176, TgrandC1074G00000026187, TgrandC1074G00000026214, TgrandC1074G00000026264, TgrandC1074G00000026273, TgrandC1074G00000026280, TgrandC1074G00000026285, TgrandC1074G00000026339, TgrandC1074G00000026369, TgrandC1074G00000026378, TgrandC1074G00000026412, TgrandC1074G00000026418, TgrandC1074G00000026444, TgrandC1074G00000026446, TgrandC1074G00000026449, TgrandC1074G00000026450, TgrandC1074G00000026645, TgrandC1074G00000026677, TgrandC1074G00000026679, TgrandC1074G00000026680, TgrandC1074G00000026699, TgrandC1074G00000026721, TgrandC1074G00000026756, TgrandC1074G00000026817, TgrandC1074G00000026858, TgrandC1074G00000026859, TgrandC1074G00000026860, TgrandC1074G00000026871, TgrandC1074G00000026923, TgrandC1074G00000026937, TgrandC1074G00000026964, TgrandC1074G00000026998, TgrandC1074G00000027047, TgrandC1074G00000027080, TgrandC1074G00000027086, TgrandC1074G00000027124, TgrandC1074G00000027161, TgrandC1074G00000027203, TgrandC1074G00000027231, TgrandC1074G00000027275, TgrandC1074G00000027288, TgrandC1074G00000027298, TgrandC1074G00000027351, TgrandC1074G00000027385, TgrandC1074G00000027487, TgrandC1074G00000027491, TgrandC1074G00000027535, TgrandC1074G00000027670, TgrandC1074G00000027697, TgrandC1074G00000027734, TgrandC1074G00000027769, TgrandC1074G00000027777, TgrandC1074G00000027781, TgrandC1074G00000027787, TgrandC1074G00000027791, TgrandC1074G00000027873, TgrandC1074G00000027881, TgrandC1074G00000027895, TgrandC1074G00000027904, TgrandC1074G00000027963, TgrandC1074G00000027978, TgrandC1074G00000027996, TgrandC1074G00000028015, TgrandC1074G00000028018, TgrandC1074G00000028025, TgrandC1074G00000028026, TgrandC1074G00000028039, TgrandC1074G00000028144, TgrandC1074G00000028171, TgrandC1074G00000028172, TgrandC1074G00000028176, TgrandC1074G00000028212, TgrandC1074G00000028234, TgrandC1074G00000028235, TgrandC1074G00000028244, TgrandC1074G00000028245, TgrandC1074G00000028315, TgrandC1074G00000028316, TgrandC1074G00000028325, TgrandC1074G00000028333, TgrandC1074G00000028338, TgrandC1074G00000028446, TgrandC1074G00000028463, TgrandC1074G00000028469, TgrandC1074G00000028476, TgrandC1074G00000028548, TgrandC1074G00000028608, TgrandC1074G00000028695, TgrandC1074G00000028714, TgrandC1074G00000028724, TgrandC1074G00000028732, TgrandC1074G00000028832, TgrandC1074G00000028844, TgrandC1074G00000028905, TgrandC1074G00000028924, TgrandC1074G00000028928, TgrandC1074G00000028965, TgrandC1074G00000028966, TgrandC1074G00000029036, TgrandC1074G00000029074, TgrandC1074G00000029088, TgrandC1074G00000029149, TgrandC1074G00000029181, TgrandC1074G00000029182, TgrandC1074G00000029239, TgrandC1074G00000029289, TgrandC1074G00000029290, TgrandC1074G00000029335, TgrandC1074G00000029436, TgrandC1074G00000029448, TgrandC1074G00000029461, TgrandC1074G00000029506, TgrandC1074G00000029546, TgrandC1074G00000029570, TgrandC1074G00000029577, TgrandC1074G00000029585, TgrandC1074G00000029600, TgrandC1074G00000029642, TgrandC1074G00000029666, TgrandC1074G00000029703, TgrandC1074G00000029716, TgrandC1074G00000029767, TgrandC1074G00000029793, TgrandC1074G00000029844, TgrandC1074G00000029877, TgrandC1074G00000029881, TgrandC1074G00000029882, TgrandC1074G00000029885, TgrandC1074G00000029886, TgrandC1074G00000029914, TgrandC1074G00000029928, TgrandC1074G00000029935, TgrandC1074G00000030030, TgrandC1074G00000030120, TgrandC1074G00000030178, TgrandC1074G00000030315, TgrandC1074G00000030394, TgrandC1074G00000030406, TgrandC1074G00000030518, TgrandC1074G00000030549, TgrandC1074G00000030554, TgrandC1074G00000030582, TgrandC1074G00000030587, TgrandC1074G00000030600, TgrandC1074G00000030612, TgrandC1074G00000030614, TgrandC1074G00000030623, TgrandC1074G00000030630, TgrandC1074G00000030657, TgrandC1074G00000030690, TgrandC1074G00000030707, TgrandC1074G00000030720, TgrandC1074G00000030739, TgrandC1074G00000030776, TgrandC1074G00000030844, TgrandC1074G00000030866, TgrandC1074G00000031026, TgrandC1074G00000031043, TgrandC1074G00000031046, TgrandC1074G00000031060, TgrandC1074G00000031104, TgrandC1074G00000031143, TgrandC1074G00000031180, TgrandC1074G00000031198, TgrandC1074G00000031228, TgrandC1074G00000031250, TgrandC1074G00000031294, TgrandC1074G00000031382, TgrandC1074G00000031442, TgrandC1074G00000031476, TgrandC1074G00000031477, TgrandC1074G00000031478, TgrandC1074G00000031492, TgrandC1074G00000031493, TgrandC1074G00000031497, TgrandC1074G00000031500, TgrandC1074G00000031533, TgrandC1074G00000031539, TgrandC1074G00000031556, TgrandC1074G00000031585, TgrandC1074G00000031587, TgrandC1074G00000031661, TgrandC1074G00000031662, TgrandC1074G00000031666, TgrandC1074G00000031671, TgrandC1074G00000031697, TgrandC1074G00000031737, TgrandC1074G00000031754, TgrandC1074G00000031766, TgrandC1074G00000031784, TgrandC1074G00000031797, TgrandC1074G00000031835, TgrandC1074G00000031840, TgrandC1074G00000031841, TgrandC1074G00000031904, TgrandC1074G00000031948, TgrandC1074G00000031994, TgrandC1074G00000032022, TgrandC1074G00000032195, TgrandC1074G00000032212, TgrandC1074G00000032312, TgrandC1074G00000032351, TgrandC1074G00000032368, TgrandC1074G00000032369, TgrandC1074G00000032376, TgrandC1074G00000032389, TgrandC1074G00000032398, TgrandC1074G00000032401, TgrandC1074G00000032437, TgrandC1074G00000032497, TgrandC1074G00000032509, TgrandC1074G00000032519, TgrandC1074G00000032564, TgrandC1074G00000032628, TgrandC1074G00000032629, TgrandC1074G00000032630, TgrandC1074G00000032656, TgrandC1074G00000032657, TgrandC1074G00000032703, TgrandC1074G00000032722, TgrandC1074G00000032768, TgrandC1074G00000032795, TgrandC1074G00000032807, TgrandC1074G00000032818, TgrandC1074G00000032826, TgrandC1074G00000032840, TgrandC1074G00000032897, TgrandC1074G00000032901, TgrandC1074G00000032918, TgrandC1074G00000032924, TgrandC1074G00000032932, TgrandC1074G00000032937, TgrandC1074G00000032947, TgrandC1074G00000033012, TgrandC1074G00000033017, TgrandC1074G00000033032, TgrandC1074G00000033034, TgrandC1074G00000033057, TgrandC1074G00000033076, TgrandC1074G00000033196, TgrandC1074G00000033211, TgrandC1074G00000033311, TgrandC1074G00000033347, TgrandC1074G00000033391, TgrandC1074G00000033427, TgrandC1074G00000033453, TgrandC1074G00000033458, TgrandC1074G00000033461, TgrandC1074G00000033465, TgrandC1074G00000033480, TgrandC1074G00000033505, TgrandC1074G00000033509, TgrandC1074G00000033539, TgrandC1074G00000033559, TgrandC1074G00000033564, TgrandC1074G00000033610, TgrandC1074G00000033640, TgrandC1074G00000033705, TgrandC1074G00000033735, TgrandC1074G00000033768, TgrandC1074G00000033801, TgrandC1074G00000033814, TgrandC1074G00000033836, TgrandC1074G00000033886, TgrandC1074G00000033952, TgrandC1074G00000033992, TgrandC1074G00000034005, TgrandC1074G00000034043, TgrandC1074G00000034056, TgrandC1074G00000034058, TgrandC1074G00000034059, TgrandC1074G00000034083, TgrandC1074G00000034154, TgrandC1074G00000034167, TgrandC1074G00000034224, TgrandC1074G00000034250, TgrandC1074G00000034299, TgrandC1074G00000034328, TgrandC1074G00000034333, TgrandC1074G00000034342, TgrandC1074G00000034344, TgrandC1074G00000034345, TgrandC1074G00000034348, TgrandC1074G00000034377, TgrandC1074G00000034397, TgrandC1074G00000034408, TgrandC1074G00000034409, TgrandC1074G00000034434, TgrandC1074G00000034438, TgrandC1074G00000034439, TgrandC1074G00000034472, TgrandC1074G00000034531, TgrandC1074G00000034596, TgrandC1074G00000034644, TgrandC1074G00000034653, TgrandC1074G00000034684, TgrandC1074G00000034691, TgrandC1074G00000034706, TgrandC1074G00000034707, TgrandC1074G00000034711, TgrandC1074G00000034713, TgrandC1074G00000034730, TgrandC1074G00000034770, TgrandC1074G00000034780, TgrandC1074G00000034919, TgrandC1074G00000034937, TgrandC1074G00000035004, TgrandC1074G00000035052, TgrandC1074G00000035157, TgrandC1074G00000035205, TgrandC1074G00000035219, TgrandC1074G00000035222, TgrandC1074G00000035237, TgrandC1074G00000035253, TgrandC1074G00000035271, TgrandC1074G00000035314, TgrandC1074G00000035338, TgrandC1074G00000035364, TgrandC1074G00000035449, TgrandC1074G00000035453, TgrandC1074G00000035541, TgrandC1074G00000035601, TgrandC1074G00000035602, TgrandC1074G00000035673, TgrandC1074G00000035690, TgrandC1074G00000035695, TgrandC1074G00000035700, TgrandC1074G00000035715, TgrandC1074G00000035738, TgrandC1074G00000035739, TgrandC1074G00000035741, TgrandC1074G00000035778, TgrandC1074G00000035832, TgrandC1074G00000035847, TgrandC1074G00000035914, TgrandC1074G00000035927, TgrandC1074G00000035930, TgrandC1074G00000035966, TgrandC1074G00000036013, TgrandC1074G00000036020, TgrandC1074G00000036041, TgrandC1074G00000036059, TgrandC1074G00000036077, TgrandC1074G00000036100, TgrandC1074G00000036150, TgrandC1074G00000036156, TgrandC1074G00000036188, TgrandC1074G00000036219, TgrandC1074G00000036278, TgrandC1074G00000036298, TgrandC1074G00000036336, TgrandC1074G00000036345, TgrandC1074G00000036390, TgrandC1074G00000036485, TgrandC1074G00000036499, TgrandC1074G00000036560, TgrandC1074G00000036567, TgrandC1074G00000036570, TgrandC1074G00000036619, TgrandC1074G00000036791, TgrandC1074G00000036793, TgrandC1074G00000036849, TgrandC1074G00000036865, TgrandC1074G00000036911, TgrandC1074G00000036913, TgrandC1074G00000036974, TgrandC1074G00000036976, TgrandC1074G00000037010, TgrandC1074G00000037199, TgrandC1074G00000037225, TgrandC1074G00000037238, TgrandC1074G00000037266, TgrandC1074G00000037313, TgrandC1074G00000037315, TgrandC1074G00000037346, TgrandC1074G00000037350, TgrandC1074G00000037360, TgrandC1074G00000037384, TgrandC1074G00000037410, TgrandC1074G00000037424, TgrandC1074G00000037438, TgrandC1074G00000037443, TgrandC1074G00000037446
GO:0050660	MF	p	2.83e-02	2	4.64943	5	61/14567	177/31381	flavin adenine dinucleotide binding	1.45e-03	61	TgrandC1074G00000000926, TgrandC1074G00000001287, TgrandC1074G00000001407, TgrandC1074G00000001688, TgrandC1074G00000001982, TgrandC1074G00000003843, TgrandC1074G00000004095, TgrandC1074G00000004297, TgrandC1074G00000004347, TgrandC1074G00000004564, TgrandC1074G00000004670, TgrandC1074G00000005189, TgrandC1074G00000005453, TgrandC1074G00000007235, TgrandC1074G00000008589, TgrandC1074G00000009522, TgrandC1074G00000009909, TgrandC1074G00000010297, TgrandC1074G00000010352, TgrandC1074G00000010860, TgrandC1074G00000012018, TgrandC1074G00000012094, TgrandC1074G00000012453, TgrandC1074G00000013372, TgrandC1074G00000013489, TgrandC1074G00000013571, TgrandC1074G00000013946, TgrandC1074G00000014346, TgrandC1074G00000014456, TgrandC1074G00000014834, TgrandC1074G00000015087, TgrandC1074G00000016556, TgrandC1074G00000017070, TgrandC1074G00000018978, TgrandC1074G00000018980, TgrandC1074G00000019137, TgrandC1074G00000020458, TgrandC1074G00000021330, TgrandC1074G00000022851, TgrandC1074G00000023320, TgrandC1074G00000024195, TgrandC1074G00000026746, TgrandC1074G00000027091, TgrandC1074G00000027128, TgrandC1074G00000028114, TgrandC1074G00000029085, TgrandC1074G00000029195, TgrandC1074G00000029595, TgrandC1074G00000030022, TgrandC1074G00000031575, TgrandC1074G00000031617, TgrandC1074G00000031633, TgrandC1074G00000032812, TgrandC1074G00000033146, TgrandC1074G00000033242, TgrandC1074G00000033317, TgrandC1074G00000033795, TgrandC1074G00000033808, TgrandC1074G00000034067, TgrandC1074G00000034662, TgrandC1074G00000035693
GO:0005832	CC	e	2.92e-02	0	0	4	9/14567	9/31381	chaperonin-containing T-complex	9.99e-04	9	TgrandC1074G00000000361, TgrandC1074G00000003374, TgrandC1074G00000003588, TgrandC1074G00000006087, TgrandC1074G00000012507, TgrandC1074G00000012811, TgrandC1074G00000015329, TgrandC1074G00000017672, TgrandC1074G00000029793
GO:0010334	MF	p	3.24e-02	13	6.18799	6	8/14567	38/31381	sesquiterpene synthase activity	1.68e-03	8	TgrandC1074G00000001565, TgrandC1074G00000003664, TgrandC1074G00000007558, TgrandC1074G00000009939, TgrandC1074G00000019970, TgrandC1074G00000021896, TgrandC1074G00000024635, TgrandC1074G00000026713
GO:0047461	MF	p	3.24e-02	0	6.18799	7	8/14567	38/31381	(+)-delta-cadinene synthase activity	1.68e-03	8	TgrandC1074G00000001565, TgrandC1074G00000003664, TgrandC1074G00000007558, TgrandC1074G00000009939, TgrandC1074G00000019970, TgrandC1074G00000021896, TgrandC1074G00000024635, TgrandC1074G00000026713
GO:0051438	BP	e	3.49e-02	5	0	5	12/14567	13/31381	regulation of ubiquitin-protein transferase activity	1.04e-03	12	TgrandC1074G00000010081, TgrandC1074G00000011021, TgrandC1074G00000011440, TgrandC1074G00000016072, TgrandC1074G00000019135, TgrandC1074G00000019325, TgrandC1074G00000023827, TgrandC1074G00000024001, TgrandC1074G00000024002, TgrandC1074G00000024680, TgrandC1074G00000034350, TgrandC1074G00000036958
GO:0002229	BP	p	3.49e-02	3	0	6	12/14567	51/31381	defense response to oomycetes	1.05e-03	12	TgrandC1074G00000007762, TgrandC1074G00000007823, TgrandC1074G00000010669, TgrandC1074G00000013110, TgrandC1074G00000014480, TgrandC1074G00000015523, TgrandC1074G00000020861, TgrandC1074G00000027697, TgrandC1074G00000028234, TgrandC1074G00000028714, TgrandC1074G00000029575, TgrandC1074G00000037313
GO:0048856	BP	e	3.56e-02	6000	1.70529	2	463/14567	893/31381	anatomical structure development	1.07e-03	463	TgrandC1074G00000000020, TgrandC1074G00000000022, TgrandC1074G00000000068, TgrandC1074G00000000083, TgrandC1074G00000000130, TgrandC1074G00000000171, TgrandC1074G00000000224, TgrandC1074G00000000340, TgrandC1074G00000000347, TgrandC1074G00000000368, TgrandC1074G00000000378, TgrandC1074G00000000446, TgrandC1074G00000000541, TgrandC1074G00000000564, TgrandC1074G00000000656, TgrandC1074G00000000666, TgrandC1074G00000000720, TgrandC1074G00000000827, TgrandC1074G00000000849, TgrandC1074G00000000925, TgrandC1074G00000000987, TgrandC1074G00000001018, TgrandC1074G00000001106, TgrandC1074G00000001157, TgrandC1074G00000001162, TgrandC1074G00000001188, TgrandC1074G00000001193, TgrandC1074G00000001273, TgrandC1074G00000001314, TgrandC1074G00000001398, TgrandC1074G00000001468, TgrandC1074G00000001498, TgrandC1074G00000001556, TgrandC1074G00000001559, TgrandC1074G00000001664, TgrandC1074G00000001665, TgrandC1074G00000001858, TgrandC1074G00000001926, TgrandC1074G00000001975, TgrandC1074G00000001981, TgrandC1074G00000002112, TgrandC1074G00000002221, TgrandC1074G00000002308, TgrandC1074G00000002402, TgrandC1074G00000002441, TgrandC1074G00000002471, TgrandC1074G00000002627, TgrandC1074G00000002720, TgrandC1074G00000002728, TgrandC1074G00000002982, TgrandC1074G00000003010, TgrandC1074G00000003054, TgrandC1074G00000003089, TgrandC1074G00000003112, TgrandC1074G00000003121, TgrandC1074G00000003310, TgrandC1074G00000003353, TgrandC1074G00000003450, TgrandC1074G00000003490, TgrandC1074G00000003531, TgrandC1074G00000003547, TgrandC1074G00000003601, TgrandC1074G00000003613, TgrandC1074G00000003680, TgrandC1074G00000003708, TgrandC1074G00000003709, TgrandC1074G00000003717, TgrandC1074G00000003835, TgrandC1074G00000003839, TgrandC1074G00000003871, TgrandC1074G00000003912, TgrandC1074G00000003920, TgrandC1074G00000004190, TgrandC1074G00000004320, TgrandC1074G00000004462, TgrandC1074G00000004540, TgrandC1074G00000004562, TgrandC1074G00000004586, TgrandC1074G00000004741, TgrandC1074G00000004776, TgrandC1074G00000004834, TgrandC1074G00000004844, TgrandC1074G00000004888, TgrandC1074G00000004989, TgrandC1074G00000005009, TgrandC1074G00000005042, TgrandC1074G00000005196, TgrandC1074G00000005280, TgrandC1074G00000005365, TgrandC1074G00000005388, TgrandC1074G00000005406, TgrandC1074G00000005407, TgrandC1074G00000005539, TgrandC1074G00000005582, TgrandC1074G00000005618, TgrandC1074G00000005638, TgrandC1074G00000005776, TgrandC1074G00000006269, TgrandC1074G00000006384, TgrandC1074G00000006440, TgrandC1074G00000006491, TgrandC1074G00000006530, TgrandC1074G00000006602, TgrandC1074G00000006839, TgrandC1074G00000006894, TgrandC1074G00000006895, TgrandC1074G00000006970, TgrandC1074G00000007005, TgrandC1074G00000007021, TgrandC1074G00000007036, TgrandC1074G00000007129, TgrandC1074G00000007143, TgrandC1074G00000007237, TgrandC1074G00000007244, TgrandC1074G00000007349, TgrandC1074G00000007352, TgrandC1074G00000007353, TgrandC1074G00000007375, TgrandC1074G00000007389, TgrandC1074G00000007412, TgrandC1074G00000007474, TgrandC1074G00000007561, TgrandC1074G00000007714, TgrandC1074G00000007715, TgrandC1074G00000007728, TgrandC1074G00000007750, TgrandC1074G00000007754, TgrandC1074G00000007775, TgrandC1074G00000007777, TgrandC1074G00000008067, TgrandC1074G00000008092, TgrandC1074G00000008115, TgrandC1074G00000008128, TgrandC1074G00000008593, TgrandC1074G00000008648, TgrandC1074G00000008658, TgrandC1074G00000008944, TgrandC1074G00000008975, TgrandC1074G00000009074, TgrandC1074G00000009335, TgrandC1074G00000009396, TgrandC1074G00000009417, TgrandC1074G00000009430, TgrandC1074G00000009438, TgrandC1074G00000009439, TgrandC1074G00000009456, TgrandC1074G00000009511, TgrandC1074G00000009544, TgrandC1074G00000009758, TgrandC1074G00000009878, TgrandC1074G00000009903, TgrandC1074G00000009936, TgrandC1074G00000010081, TgrandC1074G00000010084, TgrandC1074G00000010171, TgrandC1074G00000010257, TgrandC1074G00000010292, TgrandC1074G00000010434, TgrandC1074G00000010497, TgrandC1074G00000010547, TgrandC1074G00000010552, TgrandC1074G00000010792, TgrandC1074G00000010801, TgrandC1074G00000010884, TgrandC1074G00000010886, TgrandC1074G00000010887, TgrandC1074G00000010913, TgrandC1074G00000010949, TgrandC1074G00000011045, TgrandC1074G00000011107, TgrandC1074G00000011304, TgrandC1074G00000011353, TgrandC1074G00000011387, TgrandC1074G00000011391, TgrandC1074G00000011583, TgrandC1074G00000011684, TgrandC1074G00000011720, TgrandC1074G00000011775, TgrandC1074G00000011783, TgrandC1074G00000011807, TgrandC1074G00000011922, TgrandC1074G00000012152, TgrandC1074G00000012196, TgrandC1074G00000012448, TgrandC1074G00000012510, TgrandC1074G00000012681, TgrandC1074G00000013026, TgrandC1074G00000013087, TgrandC1074G00000013374, TgrandC1074G00000013413, TgrandC1074G00000013613, TgrandC1074G00000013637, TgrandC1074G00000013731, TgrandC1074G00000014010, TgrandC1074G00000014124, TgrandC1074G00000014196, TgrandC1074G00000014258, TgrandC1074G00000014300, TgrandC1074G00000014473, TgrandC1074G00000014490, TgrandC1074G00000014531, TgrandC1074G00000014536, TgrandC1074G00000014541, TgrandC1074G00000014733, TgrandC1074G00000014789, TgrandC1074G00000014795, TgrandC1074G00000014803, TgrandC1074G00000014945, TgrandC1074G00000014986, TgrandC1074G00000014997, TgrandC1074G00000015021, TgrandC1074G00000015044, TgrandC1074G00000015045, TgrandC1074G00000015052, TgrandC1074G00000015163, TgrandC1074G00000015177, TgrandC1074G00000015291, TgrandC1074G00000015292, TgrandC1074G00000015325, TgrandC1074G00000015512, TgrandC1074G00000015589, TgrandC1074G00000015593, TgrandC1074G00000015633, TgrandC1074G00000016276, TgrandC1074G00000016383, TgrandC1074G00000016415, TgrandC1074G00000016463, TgrandC1074G00000016535, TgrandC1074G00000016555, TgrandC1074G00000016566, TgrandC1074G00000016588, TgrandC1074G00000016601, TgrandC1074G00000016687, TgrandC1074G00000016889, TgrandC1074G00000016915, TgrandC1074G00000017015, TgrandC1074G00000017116, TgrandC1074G00000017117, TgrandC1074G00000017228, TgrandC1074G00000017464, TgrandC1074G00000017717, TgrandC1074G00000017889, TgrandC1074G00000017891, TgrandC1074G00000017898, TgrandC1074G00000018071, TgrandC1074G00000018107, TgrandC1074G00000018115, TgrandC1074G00000018174, TgrandC1074G00000018202, TgrandC1074G00000018223, TgrandC1074G00000018263, TgrandC1074G00000018310, TgrandC1074G00000018533, TgrandC1074G00000018603, TgrandC1074G00000018713, TgrandC1074G00000018718, TgrandC1074G00000018854, TgrandC1074G00000018910, TgrandC1074G00000018928, TgrandC1074G00000019015, TgrandC1074G00000019157, TgrandC1074G00000019158, TgrandC1074G00000019218, TgrandC1074G00000019233, TgrandC1074G00000019234, TgrandC1074G00000019248, TgrandC1074G00000019558, TgrandC1074G00000019601, TgrandC1074G00000019662, TgrandC1074G00000019775, TgrandC1074G00000019901, TgrandC1074G00000020474, TgrandC1074G00000020676, TgrandC1074G00000020767, TgrandC1074G00000020770, TgrandC1074G00000020886, TgrandC1074G00000021049, TgrandC1074G00000021052, TgrandC1074G00000021111, TgrandC1074G00000021112, TgrandC1074G00000021160, TgrandC1074G00000021251, TgrandC1074G00000021272, TgrandC1074G00000021363, TgrandC1074G00000021437, TgrandC1074G00000021630, TgrandC1074G00000021692, TgrandC1074G00000021740, TgrandC1074G00000021753, TgrandC1074G00000022090, TgrandC1074G00000022096, TgrandC1074G00000022118, TgrandC1074G00000022177, TgrandC1074G00000022186, TgrandC1074G00000022334, TgrandC1074G00000022463, TgrandC1074G00000022473, TgrandC1074G00000022493, TgrandC1074G00000022568, TgrandC1074G00000022592, TgrandC1074G00000022624, TgrandC1074G00000022772, TgrandC1074G00000022773, TgrandC1074G00000022851, TgrandC1074G00000022908, TgrandC1074G00000022944, TgrandC1074G00000023068, TgrandC1074G00000023128, TgrandC1074G00000023152, TgrandC1074G00000023540, TgrandC1074G00000023553, TgrandC1074G00000023828, TgrandC1074G00000023888, TgrandC1074G00000024048, TgrandC1074G00000024062, TgrandC1074G00000024411, TgrandC1074G00000024415, TgrandC1074G00000024418, TgrandC1074G00000024462, TgrandC1074G00000024464, TgrandC1074G00000024465, TgrandC1074G00000024595, TgrandC1074G00000024695, TgrandC1074G00000024738, TgrandC1074G00000024740, TgrandC1074G00000025451, TgrandC1074G00000025561, TgrandC1074G00000025562, TgrandC1074G00000025567, TgrandC1074G00000025584, TgrandC1074G00000025641, TgrandC1074G00000025749, TgrandC1074G00000025921, TgrandC1074G00000025935, TgrandC1074G00000025989, TgrandC1074G00000026109, TgrandC1074G00000026188, TgrandC1074G00000026449, TgrandC1074G00000026564, TgrandC1074G00000027129, TgrandC1074G00000027159, TgrandC1074G00000027347, TgrandC1074G00000027371, TgrandC1074G00000027422, TgrandC1074G00000027466, TgrandC1074G00000027769, TgrandC1074G00000027885, TgrandC1074G00000027908, TgrandC1074G00000028177, TgrandC1074G00000028182, TgrandC1074G00000028209, TgrandC1074G00000028259, TgrandC1074G00000028714, TgrandC1074G00000028780, TgrandC1074G00000028789, TgrandC1074G00000028817, TgrandC1074G00000028828, TgrandC1074G00000028851, TgrandC1074G00000028901, TgrandC1074G00000028909, TgrandC1074G00000028924, TgrandC1074G00000029117, TgrandC1074G00000029124, TgrandC1074G00000029202, TgrandC1074G00000029210, TgrandC1074G00000029212, TgrandC1074G00000029239, TgrandC1074G00000029306, TgrandC1074G00000029318, TgrandC1074G00000029324, TgrandC1074G00000029406, TgrandC1074G00000029522, TgrandC1074G00000029591, TgrandC1074G00000029627, TgrandC1074G00000029827, TgrandC1074G00000029852, TgrandC1074G00000029897, TgrandC1074G00000029992, TgrandC1074G00000029993, TgrandC1074G00000030132, TgrandC1074G00000030346, TgrandC1074G00000030442, TgrandC1074G00000030553, TgrandC1074G00000030631, TgrandC1074G00000030646, TgrandC1074G00000030735, TgrandC1074G00000030750, TgrandC1074G00000030777, TgrandC1074G00000030828, TgrandC1074G00000030847, TgrandC1074G00000030867, TgrandC1074G00000030893, TgrandC1074G00000031029, TgrandC1074G00000031193, TgrandC1074G00000031247, TgrandC1074G00000031252, TgrandC1074G00000031303, TgrandC1074G00000031382, TgrandC1074G00000031467, TgrandC1074G00000031490, TgrandC1074G00000031523, TgrandC1074G00000031569, TgrandC1074G00000031713, TgrandC1074G00000031793, TgrandC1074G00000031918, TgrandC1074G00000032002, TgrandC1074G00000032119, TgrandC1074G00000032225, TgrandC1074G00000032332, TgrandC1074G00000032337, TgrandC1074G00000032462, TgrandC1074G00000032722, TgrandC1074G00000032724, TgrandC1074G00000032928, TgrandC1074G00000033244, TgrandC1074G00000033283, TgrandC1074G00000033326, TgrandC1074G00000033350, TgrandC1074G00000033360, TgrandC1074G00000033363, TgrandC1074G00000033379, TgrandC1074G00000033466, TgrandC1074G00000033496, TgrandC1074G00000033534, TgrandC1074G00000033597, TgrandC1074G00000033610, TgrandC1074G00000033611, TgrandC1074G00000033644, TgrandC1074G00000033752, TgrandC1074G00000033861, TgrandC1074G00000033882, TgrandC1074G00000033992, TgrandC1074G00000034034, TgrandC1074G00000034211, TgrandC1074G00000034223, TgrandC1074G00000034255, TgrandC1074G00000034328, TgrandC1074G00000034344, TgrandC1074G00000034410, TgrandC1074G00000034448, TgrandC1074G00000034477, TgrandC1074G00000034552, TgrandC1074G00000034598, TgrandC1074G00000034610, TgrandC1074G00000034655, TgrandC1074G00000034693, TgrandC1074G00000034859, TgrandC1074G00000034924, TgrandC1074G00000034994, TgrandC1074G00000035012, TgrandC1074G00000035131, TgrandC1074G00000035867, TgrandC1074G00000035974, TgrandC1074G00000036262, TgrandC1074G00000036275, TgrandC1074G00000036345, TgrandC1074G00000036366, TgrandC1074G00000036403, TgrandC1074G00000036949, TgrandC1074G00000037028, TgrandC1074G00000037120, TgrandC1074G00000037416, TgrandC1074G00000037437
GO:0051252	BP	p	3.66e-02	339	2.60378	6	683/14567	1608/31381	regulation of RNA metabolic process	1.11e-03	683	TgrandC1074G00000000040, TgrandC1074G00000000131, TgrandC1074G00000000205, TgrandC1074G00000000260, TgrandC1074G00000000363, TgrandC1074G00000000365, TgrandC1074G00000000549, TgrandC1074G00000000666, TgrandC1074G00000000736, TgrandC1074G00000000777, TgrandC1074G00000000853, TgrandC1074G00000000854, TgrandC1074G00000000925, TgrandC1074G00000000943, TgrandC1074G00000001008, TgrandC1074G00000001012, TgrandC1074G00000001033, TgrandC1074G00000001145, TgrandC1074G00000001370, TgrandC1074G00000001410, TgrandC1074G00000001433, TgrandC1074G00000001468, TgrandC1074G00000001502, TgrandC1074G00000001509, TgrandC1074G00000001634, TgrandC1074G00000001673, TgrandC1074G00000001674, TgrandC1074G00000001752, TgrandC1074G00000001783, TgrandC1074G00000001839, TgrandC1074G00000001849, TgrandC1074G00000001863, TgrandC1074G00000001871, TgrandC1074G00000002043, TgrandC1074G00000002051, TgrandC1074G00000002221, TgrandC1074G00000002230, TgrandC1074G00000002357, TgrandC1074G00000002370, TgrandC1074G00000002385, TgrandC1074G00000002408, TgrandC1074G00000002551, TgrandC1074G00000002584, TgrandC1074G00000002590, TgrandC1074G00000002603, TgrandC1074G00000002675, TgrandC1074G00000002909, TgrandC1074G00000002982, TgrandC1074G00000003000, TgrandC1074G00000003054, TgrandC1074G00000003065, TgrandC1074G00000003086, TgrandC1074G00000003112, TgrandC1074G00000003149, TgrandC1074G00000003353, TgrandC1074G00000003358, TgrandC1074G00000003462, TgrandC1074G00000003465, TgrandC1074G00000003475, TgrandC1074G00000003489, TgrandC1074G00000003490, TgrandC1074G00000003498, TgrandC1074G00000003540, TgrandC1074G00000003541, TgrandC1074G00000003573, TgrandC1074G00000003585, TgrandC1074G00000003615, TgrandC1074G00000003665, TgrandC1074G00000003722, TgrandC1074G00000003743, TgrandC1074G00000003749, TgrandC1074G00000003768, TgrandC1074G00000003896, TgrandC1074G00000003949, TgrandC1074G00000004012, TgrandC1074G00000004033, TgrandC1074G00000004171, TgrandC1074G00000004190, TgrandC1074G00000004222, TgrandC1074G00000004261, TgrandC1074G00000004311, TgrandC1074G00000004314, TgrandC1074G00000004320, TgrandC1074G00000004361, TgrandC1074G00000004431, TgrandC1074G00000004450, TgrandC1074G00000004486, TgrandC1074G00000004524, TgrandC1074G00000004526, TgrandC1074G00000004540, TgrandC1074G00000004565, TgrandC1074G00000004586, TgrandC1074G00000004713, TgrandC1074G00000004717, TgrandC1074G00000004741, TgrandC1074G00000004747, TgrandC1074G00000004755, TgrandC1074G00000004830, TgrandC1074G00000004887, TgrandC1074G00000004989, TgrandC1074G00000005027, TgrandC1074G00000005031, TgrandC1074G00000005042, TgrandC1074G00000005043, TgrandC1074G00000005054, TgrandC1074G00000005087, TgrandC1074G00000005103, TgrandC1074G00000005118, TgrandC1074G00000005136, TgrandC1074G00000005148, TgrandC1074G00000005191, TgrandC1074G00000005196, TgrandC1074G00000005209, TgrandC1074G00000005311, TgrandC1074G00000005360, TgrandC1074G00000005370, TgrandC1074G00000005379, TgrandC1074G00000005461, TgrandC1074G00000005593, TgrandC1074G00000005597, TgrandC1074G00000005645, TgrandC1074G00000005649, TgrandC1074G00000005738, TgrandC1074G00000005895, TgrandC1074G00000005956, TgrandC1074G00000006054, TgrandC1074G00000006174, TgrandC1074G00000006493, TgrandC1074G00000006584, TgrandC1074G00000006806, TgrandC1074G00000006885, TgrandC1074G00000007000, TgrandC1074G00000007024, TgrandC1074G00000007230, TgrandC1074G00000007237, TgrandC1074G00000007252, TgrandC1074G00000007275, TgrandC1074G00000007333, TgrandC1074G00000007395, TgrandC1074G00000007560, TgrandC1074G00000007564, TgrandC1074G00000007572, TgrandC1074G00000007649, TgrandC1074G00000007660, TgrandC1074G00000007719, TgrandC1074G00000007750, TgrandC1074G00000007822, TgrandC1074G00000007866, TgrandC1074G00000008078, TgrandC1074G00000008175, TgrandC1074G00000008185, TgrandC1074G00000008414, TgrandC1074G00000008436, TgrandC1074G00000008456, TgrandC1074G00000008465, TgrandC1074G00000008470, TgrandC1074G00000008659, TgrandC1074G00000008735, TgrandC1074G00000008736, TgrandC1074G00000008752, TgrandC1074G00000008946, TgrandC1074G00000008957, TgrandC1074G00000009142, TgrandC1074G00000009236, TgrandC1074G00000009253, TgrandC1074G00000009273, TgrandC1074G00000009301, TgrandC1074G00000009339, TgrandC1074G00000009342, TgrandC1074G00000009417, TgrandC1074G00000009456, TgrandC1074G00000009497, TgrandC1074G00000009590, TgrandC1074G00000009597, TgrandC1074G00000009637, TgrandC1074G00000009640, TgrandC1074G00000009655, TgrandC1074G00000009658, TgrandC1074G00000009729, TgrandC1074G00000009754, TgrandC1074G00000009795, TgrandC1074G00000009928, TgrandC1074G00000009945, TgrandC1074G00000010007, TgrandC1074G00000010046, TgrandC1074G00000010050, TgrandC1074G00000010077, TgrandC1074G00000010217, TgrandC1074G00000010271, TgrandC1074G00000010292, TgrandC1074G00000010340, TgrandC1074G00000010344, TgrandC1074G00000010365, TgrandC1074G00000010445, TgrandC1074G00000010471, TgrandC1074G00000010488, TgrandC1074G00000010503, TgrandC1074G00000010526, TgrandC1074G00000010543, TgrandC1074G00000010547, TgrandC1074G00000010632, TgrandC1074G00000010672, TgrandC1074G00000010696, TgrandC1074G00000010763, TgrandC1074G00000010786, TgrandC1074G00000010880, TgrandC1074G00000010884, TgrandC1074G00000010886, TgrandC1074G00000010996, TgrandC1074G00000011333, TgrandC1074G00000011342, TgrandC1074G00000011345, TgrandC1074G00000011517, TgrandC1074G00000011573, TgrandC1074G00000011583, TgrandC1074G00000011693, TgrandC1074G00000011770, TgrandC1074G00000011819, TgrandC1074G00000011844, TgrandC1074G00000011950, TgrandC1074G00000011987, TgrandC1074G00000012099, TgrandC1074G00000012143, TgrandC1074G00000012206, TgrandC1074G00000012247, TgrandC1074G00000012293, TgrandC1074G00000012304, TgrandC1074G00000012386, TgrandC1074G00000012449, TgrandC1074G00000012465, TgrandC1074G00000012478, TgrandC1074G00000012500, TgrandC1074G00000012560, TgrandC1074G00000012776, TgrandC1074G00000012822, TgrandC1074G00000012828, TgrandC1074G00000012938, TgrandC1074G00000012951, TgrandC1074G00000013012, TgrandC1074G00000013016, TgrandC1074G00000013094, TgrandC1074G00000013177, TgrandC1074G00000013217, TgrandC1074G00000013246, TgrandC1074G00000013267, TgrandC1074G00000013285, TgrandC1074G00000013349, TgrandC1074G00000013360, TgrandC1074G00000013448, TgrandC1074G00000013449, TgrandC1074G00000013493, TgrandC1074G00000013670, TgrandC1074G00000013674, TgrandC1074G00000013704, TgrandC1074G00000013731, TgrandC1074G00000013746, TgrandC1074G00000013805, TgrandC1074G00000013816, TgrandC1074G00000013968, TgrandC1074G00000014009, TgrandC1074G00000014068, TgrandC1074G00000014078, TgrandC1074G00000014244, TgrandC1074G00000014256, TgrandC1074G00000014300, TgrandC1074G00000014371, TgrandC1074G00000014473, TgrandC1074G00000014477, TgrandC1074G00000014492, TgrandC1074G00000014519, TgrandC1074G00000014569, TgrandC1074G00000014591, TgrandC1074G00000014670, TgrandC1074G00000014716, TgrandC1074G00000014782, TgrandC1074G00000014789, TgrandC1074G00000014833, TgrandC1074G00000014851, TgrandC1074G00000014870, TgrandC1074G00000014970, TgrandC1074G00000015199, TgrandC1074G00000015297, TgrandC1074G00000015321, TgrandC1074G00000015387, TgrandC1074G00000015440, TgrandC1074G00000015548, TgrandC1074G00000015596, TgrandC1074G00000015733, TgrandC1074G00000015734, TgrandC1074G00000015736, TgrandC1074G00000015744, TgrandC1074G00000016150, TgrandC1074G00000016177, TgrandC1074G00000016341, TgrandC1074G00000016360, TgrandC1074G00000016384, TgrandC1074G00000016415, TgrandC1074G00000016461, TgrandC1074G00000016476, TgrandC1074G00000016527, TgrandC1074G00000016656, TgrandC1074G00000016687, TgrandC1074G00000016695, TgrandC1074G00000016713, TgrandC1074G00000016889, TgrandC1074G00000016898, TgrandC1074G00000016915, TgrandC1074G00000016928, TgrandC1074G00000016936, TgrandC1074G00000016982, TgrandC1074G00000017069, TgrandC1074G00000017116, TgrandC1074G00000017117, TgrandC1074G00000017181, TgrandC1074G00000017227, TgrandC1074G00000017322, TgrandC1074G00000017348, TgrandC1074G00000017378, TgrandC1074G00000017423, TgrandC1074G00000017473, TgrandC1074G00000017476, TgrandC1074G00000017483, TgrandC1074G00000017515, TgrandC1074G00000017516, TgrandC1074G00000017671, TgrandC1074G00000017683, TgrandC1074G00000017686, TgrandC1074G00000017690, TgrandC1074G00000017722, TgrandC1074G00000017805, TgrandC1074G00000017889, TgrandC1074G00000017900, TgrandC1074G00000018005, TgrandC1074G00000018058, TgrandC1074G00000018107, TgrandC1074G00000018109, TgrandC1074G00000018215, TgrandC1074G00000018269, TgrandC1074G00000018307, TgrandC1074G00000018310, TgrandC1074G00000018384, TgrandC1074G00000018435, TgrandC1074G00000018451, TgrandC1074G00000018478, TgrandC1074G00000018533, TgrandC1074G00000018624, TgrandC1074G00000018631, TgrandC1074G00000018713, TgrandC1074G00000018933, TgrandC1074G00000018976, TgrandC1074G00000018977, TgrandC1074G00000019013, TgrandC1074G00000019025, TgrandC1074G00000019073, TgrandC1074G00000019112, TgrandC1074G00000019201, TgrandC1074G00000019218, TgrandC1074G00000019242, TgrandC1074G00000019291, TgrandC1074G00000019304, TgrandC1074G00000019337, TgrandC1074G00000019393, TgrandC1074G00000019515, TgrandC1074G00000019528, TgrandC1074G00000019536, TgrandC1074G00000019562, TgrandC1074G00000019601, TgrandC1074G00000019622, TgrandC1074G00000019640, TgrandC1074G00000019653, TgrandC1074G00000019723, TgrandC1074G00000019745, TgrandC1074G00000019760, TgrandC1074G00000019874, TgrandC1074G00000019945, TgrandC1074G00000019977, TgrandC1074G00000020032, TgrandC1074G00000020191, TgrandC1074G00000020204, TgrandC1074G00000020257, TgrandC1074G00000020319, TgrandC1074G00000020474, TgrandC1074G00000020500, TgrandC1074G00000020550, TgrandC1074G00000020618, TgrandC1074G00000020737, TgrandC1074G00000020775, TgrandC1074G00000020909, TgrandC1074G00000020915, TgrandC1074G00000020993, TgrandC1074G00000021029, TgrandC1074G00000021048, TgrandC1074G00000021067, TgrandC1074G00000021124, TgrandC1074G00000021317, TgrandC1074G00000021363, TgrandC1074G00000021395, TgrandC1074G00000021400, TgrandC1074G00000021483, TgrandC1074G00000021484, TgrandC1074G00000021551, TgrandC1074G00000021559, TgrandC1074G00000021669, TgrandC1074G00000021673, TgrandC1074G00000021678, TgrandC1074G00000021689, TgrandC1074G00000021690, TgrandC1074G00000021691, TgrandC1074G00000021725, TgrandC1074G00000021802, TgrandC1074G00000021910, TgrandC1074G00000021948, TgrandC1074G00000021977, TgrandC1074G00000022041, TgrandC1074G00000022049, TgrandC1074G00000022076, TgrandC1074G00000022114, TgrandC1074G00000022119, TgrandC1074G00000022123, TgrandC1074G00000022125, TgrandC1074G00000022167, TgrandC1074G00000022170, TgrandC1074G00000022177, TgrandC1074G00000022185, TgrandC1074G00000022261, TgrandC1074G00000022285, TgrandC1074G00000022305, TgrandC1074G00000022306, TgrandC1074G00000022334, TgrandC1074G00000022336, TgrandC1074G00000022395, TgrandC1074G00000022493, TgrandC1074G00000022516, TgrandC1074G00000022525, TgrandC1074G00000022575, TgrandC1074G00000022583, TgrandC1074G00000022591, TgrandC1074G00000022617, TgrandC1074G00000022658, TgrandC1074G00000022661, TgrandC1074G00000022709, TgrandC1074G00000022714, TgrandC1074G00000022772, TgrandC1074G00000022781, TgrandC1074G00000022903, TgrandC1074G00000022945, TgrandC1074G00000023096, TgrandC1074G00000023151, TgrandC1074G00000023152, TgrandC1074G00000023222, TgrandC1074G00000023456, TgrandC1074G00000023470, TgrandC1074G00000023501, TgrandC1074G00000023557, TgrandC1074G00000023631, TgrandC1074G00000023655, TgrandC1074G00000023675, TgrandC1074G00000023886, TgrandC1074G00000024100, TgrandC1074G00000024151, TgrandC1074G00000024176, TgrandC1074G00000024281, TgrandC1074G00000024305, TgrandC1074G00000024409, TgrandC1074G00000024447, TgrandC1074G00000024448, TgrandC1074G00000024452, TgrandC1074G00000024561, TgrandC1074G00000024595, TgrandC1074G00000024606, TgrandC1074G00000024658, TgrandC1074G00000024708, TgrandC1074G00000024719, TgrandC1074G00000024730, TgrandC1074G00000024735, TgrandC1074G00000024755, TgrandC1074G00000024758, TgrandC1074G00000025436, TgrandC1074G00000025509, TgrandC1074G00000025510, TgrandC1074G00000025531, TgrandC1074G00000025555, TgrandC1074G00000025739, TgrandC1074G00000025757, TgrandC1074G00000025908, TgrandC1074G00000025991, TgrandC1074G00000026188, TgrandC1074G00000026211, TgrandC1074G00000026273, TgrandC1074G00000026276, TgrandC1074G00000026354, TgrandC1074G00000026364, TgrandC1074G00000026427, TgrandC1074G00000026441, TgrandC1074G00000026928, TgrandC1074G00000026978, TgrandC1074G00000027394, TgrandC1074G00000027466, TgrandC1074G00000027693, TgrandC1074G00000027704, TgrandC1074G00000027879, TgrandC1074G00000027902, TgrandC1074G00000027905, TgrandC1074G00000027908, TgrandC1074G00000027936, TgrandC1074G00000027945, TgrandC1074G00000027997, TgrandC1074G00000027999, TgrandC1074G00000028012, TgrandC1074G00000028019, TgrandC1074G00000028064, TgrandC1074G00000028098, TgrandC1074G00000028148, TgrandC1074G00000028182, TgrandC1074G00000028197, TgrandC1074G00000028300, TgrandC1074G00000028314, TgrandC1074G00000028323, TgrandC1074G00000028325, TgrandC1074G00000028379, TgrandC1074G00000028470, TgrandC1074G00000028495, TgrandC1074G00000028500, TgrandC1074G00000028518, TgrandC1074G00000028550, TgrandC1074G00000028563, TgrandC1074G00000028609, TgrandC1074G00000028689, TgrandC1074G00000028730, TgrandC1074G00000028822, TgrandC1074G00000028892, TgrandC1074G00000028907, TgrandC1074G00000028908, TgrandC1074G00000028909, TgrandC1074G00000029034, TgrandC1074G00000029042, TgrandC1074G00000029046, TgrandC1074G00000029093, TgrandC1074G00000029101, TgrandC1074G00000029113, TgrandC1074G00000029169, TgrandC1074G00000029186, TgrandC1074G00000029212, TgrandC1074G00000029236, TgrandC1074G00000029260, TgrandC1074G00000029475, TgrandC1074G00000029494, TgrandC1074G00000029591, TgrandC1074G00000029620, TgrandC1074G00000029768, TgrandC1074G00000029921, TgrandC1074G00000029933, TgrandC1074G00000030012, TgrandC1074G00000030030, TgrandC1074G00000030040, TgrandC1074G00000030143, TgrandC1074G00000030202, TgrandC1074G00000030228, TgrandC1074G00000030325, TgrandC1074G00000030342, TgrandC1074G00000030346, TgrandC1074G00000030410, TgrandC1074G00000030507, TgrandC1074G00000030549, TgrandC1074G00000030646, TgrandC1074G00000030674, TgrandC1074G00000030687, TgrandC1074G00000030735, TgrandC1074G00000030785, TgrandC1074G00000030828, TgrandC1074G00000030904, TgrandC1074G00000030936, TgrandC1074G00000031044, TgrandC1074G00000031074, TgrandC1074G00000031144, TgrandC1074G00000031159, TgrandC1074G00000031180, TgrandC1074G00000031291, TgrandC1074G00000031303, TgrandC1074G00000031314, TgrandC1074G00000031382, TgrandC1074G00000031397, TgrandC1074G00000031467, TgrandC1074G00000031602, TgrandC1074G00000031634, TgrandC1074G00000031708, TgrandC1074G00000031733, TgrandC1074G00000031742, TgrandC1074G00000031747, TgrandC1074G00000031770, TgrandC1074G00000031786, TgrandC1074G00000031810, TgrandC1074G00000031812, TgrandC1074G00000031857, TgrandC1074G00000031885, TgrandC1074G00000031917, TgrandC1074G00000032060, TgrandC1074G00000032090, TgrandC1074G00000032135, TgrandC1074G00000032140, TgrandC1074G00000032229, TgrandC1074G00000032329, TgrandC1074G00000032331, TgrandC1074G00000032372, TgrandC1074G00000032444, TgrandC1074G00000032525, TgrandC1074G00000032662, TgrandC1074G00000032665, TgrandC1074G00000032803, TgrandC1074G00000032814, TgrandC1074G00000032856, TgrandC1074G00000032896, TgrandC1074G00000033041, TgrandC1074G00000033042, TgrandC1074G00000033054, TgrandC1074G00000033055, TgrandC1074G00000033140, TgrandC1074G00000033185, TgrandC1074G00000033350, TgrandC1074G00000033363, TgrandC1074G00000033495, TgrandC1074G00000033498, TgrandC1074G00000033577, TgrandC1074G00000033581, TgrandC1074G00000033644, TgrandC1074G00000033716, TgrandC1074G00000033972, TgrandC1074G00000034001, TgrandC1074G00000034057, TgrandC1074G00000034106, TgrandC1074G00000034143, TgrandC1074G00000034182, TgrandC1074G00000034218, TgrandC1074G00000034309, TgrandC1074G00000034336, TgrandC1074G00000034368, TgrandC1074G00000034381, TgrandC1074G00000034385, TgrandC1074G00000034402, TgrandC1074G00000034505, TgrandC1074G00000034625, TgrandC1074G00000034640, TgrandC1074G00000034663, TgrandC1074G00000034666, TgrandC1074G00000034674, TgrandC1074G00000034949, TgrandC1074G00000034999, TgrandC1074G00000035081, TgrandC1074G00000035337, TgrandC1074G00000035451, TgrandC1074G00000035583, TgrandC1074G00000035592, TgrandC1074G00000035620, TgrandC1074G00000035653, TgrandC1074G00000035660, TgrandC1074G00000035669, TgrandC1074G00000035689, TgrandC1074G00000035697, TgrandC1074G00000035840, TgrandC1074G00000035884, TgrandC1074G00000035921, TgrandC1074G00000036074, TgrandC1074G00000036167, TgrandC1074G00000036274, TgrandC1074G00000036332, TgrandC1074G00000036334, TgrandC1074G00000036388, TgrandC1074G00000036400, TgrandC1074G00000036592, TgrandC1074G00000036828, TgrandC1074G00000036936, TgrandC1074G00000036937, TgrandC1074G00000036957, TgrandC1074G00000037028, TgrandC1074G00000037120, TgrandC1074G00000037262, TgrandC1074G00000037285, TgrandC1074G00000037286, TgrandC1074G00000037289, TgrandC1074G00000037393, TgrandC1074G00000037416, TgrandC1074G00000037421, TgrandC1074G00000037440
GO:0140101	MF	e	3.81e-02	118	4.78863	4	91/14567	154/31381	catalytic activity, acting on a tRNA	1.99e-03	91	TgrandC1074G00000000072, TgrandC1074G00000000224, TgrandC1074G00000000747, TgrandC1074G00000000944, TgrandC1074G00000001017, TgrandC1074G00000002741, TgrandC1074G00000002757, TgrandC1074G00000003725, TgrandC1074G00000003806, TgrandC1074G00000003938, TgrandC1074G00000004095, TgrandC1074G00000004297, TgrandC1074G00000004410, TgrandC1074G00000005653, TgrandC1074G00000006365, TgrandC1074G00000006678, TgrandC1074G00000006839, TgrandC1074G00000007608, TgrandC1074G00000007775, TgrandC1074G00000008469, TgrandC1074G00000008589, TgrandC1074G00000008856, TgrandC1074G00000009019, TgrandC1074G00000009052, TgrandC1074G00000009235, TgrandC1074G00000009669, TgrandC1074G00000010264, TgrandC1074G00000010993, TgrandC1074G00000013317, TgrandC1074G00000013523, TgrandC1074G00000014262, TgrandC1074G00000014263, TgrandC1074G00000014264, TgrandC1074G00000014520, TgrandC1074G00000014541, TgrandC1074G00000014560, TgrandC1074G00000014856, TgrandC1074G00000014954, TgrandC1074G00000015383, TgrandC1074G00000015593, TgrandC1074G00000015746, TgrandC1074G00000016398, TgrandC1074G00000016504, TgrandC1074G00000016549, TgrandC1074G00000016930, TgrandC1074G00000016966, TgrandC1074G00000017228, TgrandC1074G00000017465, TgrandC1074G00000018174, TgrandC1074G00000018391, TgrandC1074G00000018625, TgrandC1074G00000018709, TgrandC1074G00000018973, TgrandC1074G00000019807, TgrandC1074G00000020739, TgrandC1074G00000020766, TgrandC1074G00000021270, TgrandC1074G00000021329, TgrandC1074G00000021437, TgrandC1074G00000021692, TgrandC1074G00000025310, TgrandC1074G00000025584, TgrandC1074G00000026176, TgrandC1074G00000026412, TgrandC1074G00000026779, TgrandC1074G00000028106, TgrandC1074G00000028340, TgrandC1074G00000029239, TgrandC1074G00000029246, TgrandC1074G00000030096, TgrandC1074G00000030610, TgrandC1074G00000031026, TgrandC1074G00000031228, TgrandC1074G00000031284, TgrandC1074G00000031476, TgrandC1074G00000031477, TgrandC1074G00000031478, TgrandC1074G00000031585, TgrandC1074G00000031587, TgrandC1074G00000032722, TgrandC1074G00000032924, TgrandC1074G00000033533, TgrandC1074G00000033603, TgrandC1074G00000033735, TgrandC1074G00000034256, TgrandC1074G00000034631, TgrandC1074G00000034707, TgrandC1074G00000034829, TgrandC1074G00000035914, TgrandC1074G00000036865, TgrandC1074G00000037360
GO:0016570	BP	e	3.87e-02	127	5.72467	7	77/14567	126/31381	histone modification	1.19e-03	77	TgrandC1074G00000000340, TgrandC1074G00000000925, TgrandC1074G00000001148, TgrandC1074G00000001673, TgrandC1074G00000001871, TgrandC1074G00000003112, TgrandC1074G00000003489, TgrandC1074G00000004102, TgrandC1074G00000004171, TgrandC1074G00000004261, TgrandC1074G00000004320, TgrandC1074G00000004483, TgrandC1074G00000004742, TgrandC1074G00000005593, TgrandC1074G00000006493, TgrandC1074G00000007561, TgrandC1074G00000007567, TgrandC1074G00000007647, TgrandC1074G00000007750, TgrandC1074G00000008979, TgrandC1074G00000009339, TgrandC1074G00000011950, TgrandC1074G00000013016, TgrandC1074G00000013094, TgrandC1074G00000013819, TgrandC1074G00000014789, TgrandC1074G00000015297, TgrandC1074G00000016360, TgrandC1074G00000016621, TgrandC1074G00000016695, TgrandC1074G00000017016, TgrandC1074G00000017117, TgrandC1074G00000017473, TgrandC1074G00000018268, TgrandC1074G00000018270, TgrandC1074G00000018614, TgrandC1074G00000019118, TgrandC1074G00000020105, TgrandC1074G00000021440, TgrandC1074G00000021559, TgrandC1074G00000021691, TgrandC1074G00000021948, TgrandC1074G00000022005, TgrandC1074G00000023296, TgrandC1074G00000023655, TgrandC1074G00000024463, TgrandC1074G00000024658, TgrandC1074G00000024719, TgrandC1074G00000026136, TgrandC1074G00000026732, TgrandC1074G00000027466, TgrandC1074G00000027693, TgrandC1074G00000028609, TgrandC1074G00000028907, TgrandC1074G00000029309, TgrandC1074G00000029768, TgrandC1074G00000031237, TgrandC1074G00000031252, TgrandC1074G00000031313, TgrandC1074G00000031382, TgrandC1074G00000031713, TgrandC1074G00000032055, TgrandC1074G00000032090, TgrandC1074G00000032225, TgrandC1074G00000033041, TgrandC1074G00000033132, TgrandC1074G00000033363, TgrandC1074G00000033466, TgrandC1074G00000033852, TgrandC1074G00000033861, TgrandC1074G00000034176, TgrandC1074G00000034329, TgrandC1074G00000034505, TgrandC1074G00000035691, TgrandC1074G00000035778, TgrandC1074G00000036274, TgrandC1074G00000037141
GO:0050664	MF	e	3.88e-02	6	7.34067	4	11/14567	12/31381	oxidoreductase activity, acting on NAD(P)H, oxygen as acceptor	2.04e-03	11	TgrandC1074G00000007874, TgrandC1074G00000009479, TgrandC1074G00000009895, TgrandC1074G00000011447, TgrandC1074G00000011944, TgrandC1074G00000017462, TgrandC1074G00000021658, TgrandC1074G00000030101, TgrandC1074G00000030736, TgrandC1074G00000033983, TgrandC1074G00000033984
GO:0004364	MF	p	4.01e-02	0	5.78253	4	15/14567	57/31381	glutathione transferase activity	2.12e-03	15	TgrandC1074G00000000453, TgrandC1074G00000001909, TgrandC1074G00000009991, TgrandC1074G00000012775, TgrandC1074G00000015589, TgrandC1074G00000016456, TgrandC1074G00000016481, TgrandC1074G00000018419, TgrandC1074G00000018936, TgrandC1074G00000018970, TgrandC1074G00000022488, TgrandC1074G00000022540, TgrandC1074G00000028906, TgrandC1074G00000029809, TgrandC1074G00000035749
GO:0016114	BP	p	4.10e-02	87	6.13014	7	33/14567	107/31381	terpenoid biosynthetic process	1.26e-03	33	TgrandC1074G00000000347, TgrandC1074G00000001565, TgrandC1074G00000001665, TgrandC1074G00000003664, TgrandC1074G00000004347, TgrandC1074G00000007558, TgrandC1074G00000009939, TgrandC1074G00000013742, TgrandC1074G00000014673, TgrandC1074G00000017733, TgrandC1074G00000018886, TgrandC1074G00000019675, TgrandC1074G00000019970, TgrandC1074G00000020118, TgrandC1074G00000020613, TgrandC1074G00000021503, TgrandC1074G00000021658, TgrandC1074G00000021896, TgrandC1074G00000022470, TgrandC1074G00000023605, TgrandC1074G00000024635, TgrandC1074G00000026713, TgrandC1074G00000027773, TgrandC1074G00000029406, TgrandC1074G00000030209, TgrandC1074G00000031373, TgrandC1074G00000032249, TgrandC1074G00000032268, TgrandC1074G00000032397, TgrandC1074G00000032923, TgrandC1074G00000033121, TgrandC1074G00000033834, TgrandC1074G00000037386
GO:0006275	BP	p	4.14e-02	43	4.33838	7	4/14567	26/31381	regulation of DNA replication	1.29e-03	4	TgrandC1074G00000001162, TgrandC1074G00000005280, TgrandC1074G00000013267, TgrandC1074G00000027502
GO:0031163	BP	e	4.38e-02	53	5.21385	5	23/14567	30/31381	metallo-sulfur cluster assembly	1.38e-03	23	TgrandC1074G00000001101, TgrandC1074G00000001734, TgrandC1074G00000003741, TgrandC1074G00000004122, TgrandC1074G00000004570, TgrandC1074G00000009175, TgrandC1074G00000010470, TgrandC1074G00000013174, TgrandC1074G00000016877, TgrandC1074G00000016878, TgrandC1074G00000017773, TgrandC1074G00000019066, TgrandC1074G00000020402, TgrandC1074G00000020410, TgrandC1074G00000021767, TgrandC1074G00000023149, TgrandC1074G00000031617, TgrandC1074G00000031724, TgrandC1074G00000031849, TgrandC1074G00000032765, TgrandC1074G00000033539, TgrandC1074G00000033609, TgrandC1074G00000036014
GO:0047213	MF	p	4.48e-02	0	7.52299	7	0/14567	10/31381	anthocyanidin 3-O-glucosyltransferase activity	2.41e-03	0
GO:0080032	MF	p	4.54e-02	0	7.18652	5	1/14567	14/31381	methyl jasmonate esterase activity	2.48e-03	1	TgrandC1074G00000023055
GO:0080031	MF	p	4.54e-02	0	7.18652	5	1/14567	14/31381	methyl salicylate esterase activity	2.48e-03	1	TgrandC1074G00000023055
GO:0065003	BP	p	4.73e-02	392	4.0507	5	150/14567	390/31381	protein-containing complex assembly	1.52e-03	150	TgrandC1074G00000000256, TgrandC1074G00000000424, TgrandC1074G00000000564, TgrandC1074G00000000786, TgrandC1074G00000000938, TgrandC1074G00000001211, TgrandC1074G00000001285, TgrandC1074G00000001311, TgrandC1074G00000001313, TgrandC1074G00000001327, TgrandC1074G00000001515, TgrandC1074G00000001734, TgrandC1074G00000001926, TgrandC1074G00000002555, TgrandC1074G00000002617, TgrandC1074G00000002824, TgrandC1074G00000002862, TgrandC1074G00000003310, TgrandC1074G00000003537, TgrandC1074G00000003570, TgrandC1074G00000003749, TgrandC1074G00000003835, TgrandC1074G00000003855, TgrandC1074G00000003868, TgrandC1074G00000003893, TgrandC1074G00000004171, TgrandC1074G00000004548, TgrandC1074G00000004616, TgrandC1074G00000004719, TgrandC1074G00000004931, TgrandC1074G00000005610, TgrandC1074G00000005646, TgrandC1074G00000005826, TgrandC1074G00000005884, TgrandC1074G00000006409, TgrandC1074G00000007623, TgrandC1074G00000007820, TgrandC1074G00000009416, TgrandC1074G00000009459, TgrandC1074G00000009562, TgrandC1074G00000009840, TgrandC1074G00000009951, TgrandC1074G00000010370, TgrandC1074G00000010884, TgrandC1074G00000011296, TgrandC1074G00000011438, TgrandC1074G00000011663, TgrandC1074G00000012140, TgrandC1074G00000012673, TgrandC1074G00000012742, TgrandC1074G00000013347, TgrandC1074G00000013478, TgrandC1074G00000013542, TgrandC1074G00000013871, TgrandC1074G00000014111, TgrandC1074G00000014531, TgrandC1074G00000014998, TgrandC1074G00000015004, TgrandC1074G00000015011, TgrandC1074G00000015497, TgrandC1074G00000015595, TgrandC1074G00000016544, TgrandC1074G00000016593, TgrandC1074G00000016926, TgrandC1074G00000017326, TgrandC1074G00000017365, TgrandC1074G00000017428, TgrandC1074G00000017443, TgrandC1074G00000017484, TgrandC1074G00000018263, TgrandC1074G00000018305, TgrandC1074G00000018851, TgrandC1074G00000018928, TgrandC1074G00000019063, TgrandC1074G00000019068, TgrandC1074G00000019162, TgrandC1074G00000019235, TgrandC1074G00000019305, TgrandC1074G00000019520, TgrandC1074G00000019570, TgrandC1074G00000020376, TgrandC1074G00000020448, TgrandC1074G00000021292, TgrandC1074G00000021337, TgrandC1074G00000021673, TgrandC1074G00000021776, TgrandC1074G00000022312, TgrandC1074G00000022398, TgrandC1074G00000022451, TgrandC1074G00000022604, TgrandC1074G00000022671, TgrandC1074G00000022787, TgrandC1074G00000022871, TgrandC1074G00000023324, TgrandC1074G00000023403, TgrandC1074G00000023417, TgrandC1074G00000023462, TgrandC1074G00000024132, TgrandC1074G00000024147, TgrandC1074G00000024200, TgrandC1074G00000024668, TgrandC1074G00000024683, TgrandC1074G00000024740, TgrandC1074G00000024925, TgrandC1074G00000025976, TgrandC1074G00000028004, TgrandC1074G00000028031, TgrandC1074G00000028124, TgrandC1074G00000028222, TgrandC1074G00000028468, TgrandC1074G00000029099, TgrandC1074G00000029721, TgrandC1074G00000029727, TgrandC1074G00000030030, TgrandC1074G00000030553, TgrandC1074G00000030671, TgrandC1074G00000030751, TgrandC1074G00000030824, TgrandC1074G00000030966, TgrandC1074G00000030969, TgrandC1074G00000030976, TgrandC1074G00000030987, TgrandC1074G00000030994, TgrandC1074G00000031003, TgrandC1074G00000031097, TgrandC1074G00000031151, TgrandC1074G00000031163, TgrandC1074G00000031180, TgrandC1074G00000031382, TgrandC1074G00000031547, TgrandC1074G00000031858, TgrandC1074G00000032673, TgrandC1074G00000032743, TgrandC1074G00000032765, TgrandC1074G00000032813, TgrandC1074G00000032946, TgrandC1074G00000033016, TgrandC1074G00000033319, TgrandC1074G00000033815, TgrandC1074G00000034005, TgrandC1074G00000034377, TgrandC1074G00000034395, TgrandC1074G00000034955, TgrandC1074G00000035618, TgrandC1074G00000035725, TgrandC1074G00000036253, TgrandC1074G00000036257, TgrandC1074G00000036286, TgrandC1074G00000036304, TgrandC1074G00000036967
GO:0034654	BP	p	4.73e-02	594	2.42884	5	833/14567	1940/31381	nucleobase-containing compound biosynthetic process	1.51e-03	833	TgrandC1074G00000000055, TgrandC1074G00000000075, TgrandC1074G00000000131, TgrandC1074G00000000205, TgrandC1074G00000000260, TgrandC1074G00000000269, TgrandC1074G00000000363, TgrandC1074G00000000368, TgrandC1074G00000000549, TgrandC1074G00000000605, TgrandC1074G00000000666, TgrandC1074G00000000717, TgrandC1074G00000000736, TgrandC1074G00000000777, TgrandC1074G00000000853, TgrandC1074G00000000854, TgrandC1074G00000000895, TgrandC1074G00000000925, TgrandC1074G00000000936, TgrandC1074G00000000943, TgrandC1074G00000001008, TgrandC1074G00000001012, TgrandC1074G00000001033, TgrandC1074G00000001145, TgrandC1074G00000001195, TgrandC1074G00000001370, TgrandC1074G00000001410, TgrandC1074G00000001433, TgrandC1074G00000001468, TgrandC1074G00000001502, TgrandC1074G00000001509, TgrandC1074G00000001532, TgrandC1074G00000001634, TgrandC1074G00000001673, TgrandC1074G00000001674, TgrandC1074G00000001752, TgrandC1074G00000001783, TgrandC1074G00000001839, TgrandC1074G00000001849, TgrandC1074G00000001863, TgrandC1074G00000001871, TgrandC1074G00000002043, TgrandC1074G00000002051, TgrandC1074G00000002205, TgrandC1074G00000002221, TgrandC1074G00000002230, TgrandC1074G00000002357, TgrandC1074G00000002370, TgrandC1074G00000002385, TgrandC1074G00000002408, TgrandC1074G00000002551, TgrandC1074G00000002584, TgrandC1074G00000002590, TgrandC1074G00000002603, TgrandC1074G00000002675, TgrandC1074G00000002909, TgrandC1074G00000002982, TgrandC1074G00000003054, TgrandC1074G00000003065, TgrandC1074G00000003086, TgrandC1074G00000003112, TgrandC1074G00000003122, TgrandC1074G00000003138, TgrandC1074G00000003149, TgrandC1074G00000003358, TgrandC1074G00000003413, TgrandC1074G00000003449, TgrandC1074G00000003462, TgrandC1074G00000003465, TgrandC1074G00000003475, TgrandC1074G00000003489, TgrandC1074G00000003490, TgrandC1074G00000003493, TgrandC1074G00000003494, TgrandC1074G00000003498, TgrandC1074G00000003540, TgrandC1074G00000003541, TgrandC1074G00000003573, TgrandC1074G00000003585, TgrandC1074G00000003598, TgrandC1074G00000003615, TgrandC1074G00000003665, TgrandC1074G00000003722, TgrandC1074G00000003743, TgrandC1074G00000003749, TgrandC1074G00000003768, TgrandC1074G00000003870, TgrandC1074G00000003896, TgrandC1074G00000003949, TgrandC1074G00000004012, TgrandC1074G00000004033, TgrandC1074G00000004171, TgrandC1074G00000004185, TgrandC1074G00000004190, TgrandC1074G00000004222, TgrandC1074G00000004261, TgrandC1074G00000004311, TgrandC1074G00000004314, TgrandC1074G00000004320, TgrandC1074G00000004327, TgrandC1074G00000004361, TgrandC1074G00000004431, TgrandC1074G00000004450, TgrandC1074G00000004486, TgrandC1074G00000004524, TgrandC1074G00000004526, TgrandC1074G00000004540, TgrandC1074G00000004548, TgrandC1074G00000004565, TgrandC1074G00000004586, TgrandC1074G00000004604, TgrandC1074G00000004713, TgrandC1074G00000004717, TgrandC1074G00000004741, TgrandC1074G00000004747, TgrandC1074G00000004755, TgrandC1074G00000004827, TgrandC1074G00000004887, TgrandC1074G00000004928, TgrandC1074G00000004989, TgrandC1074G00000005027, TgrandC1074G00000005031, TgrandC1074G00000005042, TgrandC1074G00000005043, TgrandC1074G00000005054, TgrandC1074G00000005073, TgrandC1074G00000005087, TgrandC1074G00000005103, TgrandC1074G00000005118, TgrandC1074G00000005136, TgrandC1074G00000005148, TgrandC1074G00000005191, TgrandC1074G00000005196, TgrandC1074G00000005209, TgrandC1074G00000005311, TgrandC1074G00000005360, TgrandC1074G00000005370, TgrandC1074G00000005379, TgrandC1074G00000005461, TgrandC1074G00000005562, TgrandC1074G00000005584, TgrandC1074G00000005593, TgrandC1074G00000005597, TgrandC1074G00000005645, TgrandC1074G00000005649, TgrandC1074G00000005738, TgrandC1074G00000005895, TgrandC1074G00000005956, TgrandC1074G00000006054, TgrandC1074G00000006174, TgrandC1074G00000006213, TgrandC1074G00000006271, TgrandC1074G00000006489, TgrandC1074G00000006493, TgrandC1074G00000006568, TgrandC1074G00000006584, TgrandC1074G00000006806, TgrandC1074G00000006860, TgrandC1074G00000006885, TgrandC1074G00000006910, TgrandC1074G00000007004, TgrandC1074G00000007024, TgrandC1074G00000007230, TgrandC1074G00000007237, TgrandC1074G00000007252, TgrandC1074G00000007275, TgrandC1074G00000007333, TgrandC1074G00000007395, TgrandC1074G00000007560, TgrandC1074G00000007564, TgrandC1074G00000007572, TgrandC1074G00000007649, TgrandC1074G00000007660, TgrandC1074G00000007719, TgrandC1074G00000007750, TgrandC1074G00000007783, TgrandC1074G00000007822, TgrandC1074G00000007866, TgrandC1074G00000008076, TgrandC1074G00000008078, TgrandC1074G00000008121, TgrandC1074G00000008175, TgrandC1074G00000008185, TgrandC1074G00000008191, TgrandC1074G00000008229, TgrandC1074G00000008279, TgrandC1074G00000008414, TgrandC1074G00000008436, TgrandC1074G00000008456, TgrandC1074G00000008470, TgrandC1074G00000008658, TgrandC1074G00000008659, TgrandC1074G00000008735, TgrandC1074G00000008736, TgrandC1074G00000008752, TgrandC1074G00000008946, TgrandC1074G00000008957, TgrandC1074G00000009142, TgrandC1074G00000009273, TgrandC1074G00000009339, TgrandC1074G00000009342, TgrandC1074G00000009395, TgrandC1074G00000009417, TgrandC1074G00000009456, TgrandC1074G00000009463, TgrandC1074G00000009497, TgrandC1074G00000009555, TgrandC1074G00000009590, TgrandC1074G00000009597, TgrandC1074G00000009637, TgrandC1074G00000009640, TgrandC1074G00000009655, TgrandC1074G00000009658, TgrandC1074G00000009729, TgrandC1074G00000009754, TgrandC1074G00000009774, TgrandC1074G00000009795, TgrandC1074G00000009928, TgrandC1074G00000009945, TgrandC1074G00000009967, TgrandC1074G00000009977, TgrandC1074G00000010007, TgrandC1074G00000010046, TgrandC1074G00000010050, TgrandC1074G00000010065, TgrandC1074G00000010077, TgrandC1074G00000010217, TgrandC1074G00000010219, TgrandC1074G00000010271, TgrandC1074G00000010281, TgrandC1074G00000010292, TgrandC1074G00000010340, TgrandC1074G00000010344, TgrandC1074G00000010365, TgrandC1074G00000010429, TgrandC1074G00000010445, TgrandC1074G00000010451, TgrandC1074G00000010471, TgrandC1074G00000010488, TgrandC1074G00000010503, TgrandC1074G00000010526, TgrandC1074G00000010543, TgrandC1074G00000010547, TgrandC1074G00000010632, TgrandC1074G00000010672, TgrandC1074G00000010696, TgrandC1074G00000010763, TgrandC1074G00000010786, TgrandC1074G00000010860, TgrandC1074G00000010884, TgrandC1074G00000010886, TgrandC1074G00000010996, TgrandC1074G00000011259, TgrandC1074G00000011333, TgrandC1074G00000011341, TgrandC1074G00000011345, TgrandC1074G00000011517, TgrandC1074G00000011519, TgrandC1074G00000011573, TgrandC1074G00000011583, TgrandC1074G00000011666, TgrandC1074G00000011693, TgrandC1074G00000011700, TgrandC1074G00000011770, TgrandC1074G00000011819, TgrandC1074G00000011844, TgrandC1074G00000011930, TgrandC1074G00000011946, TgrandC1074G00000011950, TgrandC1074G00000011987, TgrandC1074G00000012094, TgrandC1074G00000012099, TgrandC1074G00000012143, TgrandC1074G00000012206, TgrandC1074G00000012247, TgrandC1074G00000012293, TgrandC1074G00000012304, TgrandC1074G00000012448, TgrandC1074G00000012449, TgrandC1074G00000012465, TgrandC1074G00000012478, TgrandC1074G00000012500, TgrandC1074G00000012560, TgrandC1074G00000012776, TgrandC1074G00000012822, TgrandC1074G00000012828, TgrandC1074G00000012938, TgrandC1074G00000012951, TgrandC1074G00000013012, TgrandC1074G00000013016, TgrandC1074G00000013094, TgrandC1074G00000013177, TgrandC1074G00000013199, TgrandC1074G00000013217, TgrandC1074G00000013246, TgrandC1074G00000013267, TgrandC1074G00000013285, TgrandC1074G00000013349, TgrandC1074G00000013448, TgrandC1074G00000013449, TgrandC1074G00000013493, TgrandC1074G00000013670, TgrandC1074G00000013674, TgrandC1074G00000013704, TgrandC1074G00000013731, TgrandC1074G00000013746, TgrandC1074G00000013805, TgrandC1074G00000013816, TgrandC1074G00000013968, TgrandC1074G00000014009, TgrandC1074G00000014051, TgrandC1074G00000014068, TgrandC1074G00000014078, TgrandC1074G00000014104, TgrandC1074G00000014244, TgrandC1074G00000014256, TgrandC1074G00000014300, TgrandC1074G00000014323, TgrandC1074G00000014371, TgrandC1074G00000014473, TgrandC1074G00000014477, TgrandC1074G00000014492, TgrandC1074G00000014519, TgrandC1074G00000014569, TgrandC1074G00000014591, TgrandC1074G00000014670, TgrandC1074G00000014716, TgrandC1074G00000014772, TgrandC1074G00000014782, TgrandC1074G00000014789, TgrandC1074G00000014833, TgrandC1074G00000014851, TgrandC1074G00000014870, TgrandC1074G00000014901, TgrandC1074G00000014956, TgrandC1074G00000014970, TgrandC1074G00000015297, TgrandC1074G00000015321, TgrandC1074G00000015387, TgrandC1074G00000015440, TgrandC1074G00000015470, TgrandC1074G00000015548, TgrandC1074G00000015596, TgrandC1074G00000015733, TgrandC1074G00000015734, TgrandC1074G00000015736, TgrandC1074G00000015744, TgrandC1074G00000016150, TgrandC1074G00000016177, TgrandC1074G00000016341, TgrandC1074G00000016360, TgrandC1074G00000016384, TgrandC1074G00000016415, TgrandC1074G00000016461, TgrandC1074G00000016476, TgrandC1074G00000016527, TgrandC1074G00000016562, TgrandC1074G00000016656, TgrandC1074G00000016687, TgrandC1074G00000016695, TgrandC1074G00000016713, TgrandC1074G00000016763, TgrandC1074G00000016889, TgrandC1074G00000016898, TgrandC1074G00000016915, TgrandC1074G00000016928, TgrandC1074G00000016936, TgrandC1074G00000016954, TgrandC1074G00000016965, TgrandC1074G00000016982, TgrandC1074G00000017069, TgrandC1074G00000017085, TgrandC1074G00000017116, TgrandC1074G00000017117, TgrandC1074G00000017181, TgrandC1074G00000017227, TgrandC1074G00000017322, TgrandC1074G00000017348, TgrandC1074G00000017378, TgrandC1074G00000017423, TgrandC1074G00000017473, TgrandC1074G00000017476, TgrandC1074G00000017483, TgrandC1074G00000017515, TgrandC1074G00000017516, TgrandC1074G00000017566, TgrandC1074G00000017681, TgrandC1074G00000017683, TgrandC1074G00000017686, TgrandC1074G00000017690, TgrandC1074G00000017722, TgrandC1074G00000017805, TgrandC1074G00000017889, TgrandC1074G00000017900, TgrandC1074G00000018005, TgrandC1074G00000018058, TgrandC1074G00000018107, TgrandC1074G00000018109, TgrandC1074G00000018215, TgrandC1074G00000018269, TgrandC1074G00000018305, TgrandC1074G00000018307, TgrandC1074G00000018310, TgrandC1074G00000018372, TgrandC1074G00000018384, TgrandC1074G00000018435, TgrandC1074G00000018451, TgrandC1074G00000018478, TgrandC1074G00000018533, TgrandC1074G00000018624, TgrandC1074G00000018713, TgrandC1074G00000018933, TgrandC1074G00000018976, TgrandC1074G00000019013, TgrandC1074G00000019025, TgrandC1074G00000019073, TgrandC1074G00000019112, TgrandC1074G00000019218, TgrandC1074G00000019242, TgrandC1074G00000019248, TgrandC1074G00000019291, TgrandC1074G00000019304, TgrandC1074G00000019337, TgrandC1074G00000019368, TgrandC1074G00000019393, TgrandC1074G00000019443, TgrandC1074G00000019444, TgrandC1074G00000019528, TgrandC1074G00000019536, TgrandC1074G00000019562, TgrandC1074G00000019570, TgrandC1074G00000019601, TgrandC1074G00000019640, TgrandC1074G00000019653, TgrandC1074G00000019655, TgrandC1074G00000019675, TgrandC1074G00000019688, TgrandC1074G00000019723, TgrandC1074G00000019741, TgrandC1074G00000019745, TgrandC1074G00000019760, TgrandC1074G00000019874, TgrandC1074G00000019945, TgrandC1074G00000019977, TgrandC1074G00000020032, TgrandC1074G00000020191, TgrandC1074G00000020204, TgrandC1074G00000020257, TgrandC1074G00000020319, TgrandC1074G00000020448, TgrandC1074G00000020474, TgrandC1074G00000020498, TgrandC1074G00000020500, TgrandC1074G00000020545, TgrandC1074G00000020550, TgrandC1074G00000020618, TgrandC1074G00000020737, TgrandC1074G00000020775, TgrandC1074G00000020909, TgrandC1074G00000020915, TgrandC1074G00000020964, TgrandC1074G00000020993, TgrandC1074G00000021029, TgrandC1074G00000021048, TgrandC1074G00000021052, TgrandC1074G00000021067, TgrandC1074G00000021124, TgrandC1074G00000021129, TgrandC1074G00000021141, TgrandC1074G00000021236, TgrandC1074G00000021249, TgrandC1074G00000021292, TgrandC1074G00000021317, TgrandC1074G00000021324, TgrandC1074G00000021331, TgrandC1074G00000021338, TgrandC1074G00000021363, TgrandC1074G00000021395, TgrandC1074G00000021400, TgrandC1074G00000021483, TgrandC1074G00000021484, TgrandC1074G00000021497, TgrandC1074G00000021551, TgrandC1074G00000021559, TgrandC1074G00000021634, TgrandC1074G00000021669, TgrandC1074G00000021673, TgrandC1074G00000021678, TgrandC1074G00000021689, TgrandC1074G00000021690, TgrandC1074G00000021691, TgrandC1074G00000021725, TgrandC1074G00000021749, TgrandC1074G00000021798, TgrandC1074G00000021802, TgrandC1074G00000021910, TgrandC1074G00000021948, TgrandC1074G00000021974, TgrandC1074G00000021977, TgrandC1074G00000022041, TgrandC1074G00000022049, TgrandC1074G00000022076, TgrandC1074G00000022082, TgrandC1074G00000022114, TgrandC1074G00000022119, TgrandC1074G00000022123, TgrandC1074G00000022125, TgrandC1074G00000022167, TgrandC1074G00000022170, TgrandC1074G00000022177, TgrandC1074G00000022185, TgrandC1074G00000022261, TgrandC1074G00000022285, TgrandC1074G00000022305, TgrandC1074G00000022306, TgrandC1074G00000022329, TgrandC1074G00000022334, TgrandC1074G00000022336, TgrandC1074G00000022395, TgrandC1074G00000022480, TgrandC1074G00000022493, TgrandC1074G00000022516, TgrandC1074G00000022525, TgrandC1074G00000022575, TgrandC1074G00000022583, TgrandC1074G00000022591, TgrandC1074G00000022604, TgrandC1074G00000022617, TgrandC1074G00000022658, TgrandC1074G00000022661, TgrandC1074G00000022709, TgrandC1074G00000022714, TgrandC1074G00000022737, TgrandC1074G00000022772, TgrandC1074G00000022781, TgrandC1074G00000022785, TgrandC1074G00000022787, TgrandC1074G00000022788, TgrandC1074G00000022826, TgrandC1074G00000022903, TgrandC1074G00000022945, TgrandC1074G00000022985, TgrandC1074G00000023096, TgrandC1074G00000023151, TgrandC1074G00000023152, TgrandC1074G00000023222, TgrandC1074G00000023449, TgrandC1074G00000023456, TgrandC1074G00000023470, TgrandC1074G00000023501, TgrandC1074G00000023540, TgrandC1074G00000023655, TgrandC1074G00000023675, TgrandC1074G00000023886, TgrandC1074G00000024011, TgrandC1074G00000024100, TgrandC1074G00000024139, TgrandC1074G00000024151, TgrandC1074G00000024176, TgrandC1074G00000024281, TgrandC1074G00000024305, TgrandC1074G00000024308, TgrandC1074G00000024409, TgrandC1074G00000024447, TgrandC1074G00000024448, TgrandC1074G00000024452, TgrandC1074G00000024561, TgrandC1074G00000024589, TgrandC1074G00000024595, TgrandC1074G00000024606, TgrandC1074G00000024658, TgrandC1074G00000024708, TgrandC1074G00000024719, TgrandC1074G00000024730, TgrandC1074G00000024735, TgrandC1074G00000024755, TgrandC1074G00000024758, TgrandC1074G00000025436, TgrandC1074G00000025490, TgrandC1074G00000025509, TgrandC1074G00000025510, TgrandC1074G00000025545, TgrandC1074G00000025555, TgrandC1074G00000025739, TgrandC1074G00000025747, TgrandC1074G00000025757, TgrandC1074G00000025908, TgrandC1074G00000025990, TgrandC1074G00000025991, TgrandC1074G00000026100, TgrandC1074G00000026188, TgrandC1074G00000026211, TgrandC1074G00000026223, TgrandC1074G00000026247, TgrandC1074G00000026264, TgrandC1074G00000026273, TgrandC1074G00000026276, TgrandC1074G00000026354, TgrandC1074G00000026364, TgrandC1074G00000026427, TgrandC1074G00000026441, TgrandC1074G00000026928, TgrandC1074G00000026978, TgrandC1074G00000027155, TgrandC1074G00000027384, TgrandC1074G00000027394, TgrandC1074G00000027466, TgrandC1074G00000027693, TgrandC1074G00000027704, TgrandC1074G00000027735, TgrandC1074G00000027787, TgrandC1074G00000027873, TgrandC1074G00000027902, TgrandC1074G00000027908, TgrandC1074G00000027920, TgrandC1074G00000027936, TgrandC1074G00000027945, TgrandC1074G00000027997, TgrandC1074G00000027999, TgrandC1074G00000028012, TgrandC1074G00000028019, TgrandC1074G00000028064, TgrandC1074G00000028098, TgrandC1074G00000028148, TgrandC1074G00000028182, TgrandC1074G00000028197, TgrandC1074G00000028214, TgrandC1074G00000028300, TgrandC1074G00000028314, TgrandC1074G00000028323, TgrandC1074G00000028325, TgrandC1074G00000028333, TgrandC1074G00000028338, TgrandC1074G00000028379, TgrandC1074G00000028470, TgrandC1074G00000028495, TgrandC1074G00000028500, TgrandC1074G00000028518, TgrandC1074G00000028563, TgrandC1074G00000028609, TgrandC1074G00000028689, TgrandC1074G00000028730, TgrandC1074G00000028822, TgrandC1074G00000028892, TgrandC1074G00000028901, TgrandC1074G00000028907, TgrandC1074G00000028908, TgrandC1074G00000028909, TgrandC1074G00000028921, TgrandC1074G00000029034, TgrandC1074G00000029042, TgrandC1074G00000029093, TgrandC1074G00000029101, TgrandC1074G00000029113, TgrandC1074G00000029149, TgrandC1074G00000029169, TgrandC1074G00000029212, TgrandC1074G00000029236, TgrandC1074G00000029260, TgrandC1074G00000029384, TgrandC1074G00000029393, TgrandC1074G00000029475, TgrandC1074G00000029494, TgrandC1074G00000029620, TgrandC1074G00000029721, TgrandC1074G00000029768, TgrandC1074G00000029921, TgrandC1074G00000029933, TgrandC1074G00000030006, TgrandC1074G00000030012, TgrandC1074G00000030030, TgrandC1074G00000030040, TgrandC1074G00000030143, TgrandC1074G00000030202, TgrandC1074G00000030228, TgrandC1074G00000030325, TgrandC1074G00000030342, TgrandC1074G00000030346, TgrandC1074G00000030379, TgrandC1074G00000030410, TgrandC1074G00000030507, TgrandC1074G00000030516, TgrandC1074G00000030549, TgrandC1074G00000030554, TgrandC1074G00000030646, TgrandC1074G00000030674, TgrandC1074G00000030687, TgrandC1074G00000030723, TgrandC1074G00000030735, TgrandC1074G00000030785, TgrandC1074G00000030828, TgrandC1074G00000030904, TgrandC1074G00000030936, TgrandC1074G00000031014, TgrandC1074G00000031074, TgrandC1074G00000031143, TgrandC1074G00000031144, TgrandC1074G00000031159, TgrandC1074G00000031291, TgrandC1074G00000031303, TgrandC1074G00000031314, TgrandC1074G00000031373, TgrandC1074G00000031382, TgrandC1074G00000031397, TgrandC1074G00000031467, TgrandC1074G00000031602, TgrandC1074G00000031634, TgrandC1074G00000031708, TgrandC1074G00000031733, TgrandC1074G00000031742, TgrandC1074G00000031747, TgrandC1074G00000031770, TgrandC1074G00000031786, TgrandC1074G00000031810, TgrandC1074G00000031812, TgrandC1074G00000031858, TgrandC1074G00000031870, TgrandC1074G00000031885, TgrandC1074G00000031917, TgrandC1074G00000032060, TgrandC1074G00000032090, TgrandC1074G00000032135, TgrandC1074G00000032140, TgrandC1074G00000032331, TgrandC1074G00000032444, TgrandC1074G00000032509, TgrandC1074G00000032525, TgrandC1074G00000032541, TgrandC1074G00000032593, TgrandC1074G00000032656, TgrandC1074G00000032662, TgrandC1074G00000032665, TgrandC1074G00000032803, TgrandC1074G00000032814, TgrandC1074G00000032856, TgrandC1074G00000032896, TgrandC1074G00000033037, TgrandC1074G00000033040, TgrandC1074G00000033041, TgrandC1074G00000033042, TgrandC1074G00000033055, TgrandC1074G00000033056, TgrandC1074G00000033140, TgrandC1074G00000033171, TgrandC1074G00000033185, TgrandC1074G00000033196, TgrandC1074G00000033217, TgrandC1074G00000033350, TgrandC1074G00000033363, TgrandC1074G00000033495, TgrandC1074G00000033498, TgrandC1074G00000033577, TgrandC1074G00000033581, TgrandC1074G00000033619, TgrandC1074G00000033644, TgrandC1074G00000033669, TgrandC1074G00000033715, TgrandC1074G00000033716, TgrandC1074G00000033826, TgrandC1074G00000033834, TgrandC1074G00000033882, TgrandC1074G00000033895, TgrandC1074G00000033972, TgrandC1074G00000034001, TgrandC1074G00000034057, TgrandC1074G00000034106, TgrandC1074G00000034143, TgrandC1074G00000034182, TgrandC1074G00000034218, TgrandC1074G00000034309, TgrandC1074G00000034328, TgrandC1074G00000034336, TgrandC1074G00000034368, TgrandC1074G00000034385, TgrandC1074G00000034402, TgrandC1074G00000034448, TgrandC1074G00000034474, TgrandC1074G00000034505, TgrandC1074G00000034547, TgrandC1074G00000034625, TgrandC1074G00000034640, TgrandC1074G00000034663, TgrandC1074G00000034666, TgrandC1074G00000034674, TgrandC1074G00000034949, TgrandC1074G00000034999, TgrandC1074G00000035081, TgrandC1074G00000035106, TgrandC1074G00000035285, TgrandC1074G00000035337, TgrandC1074G00000035388, TgrandC1074G00000035389, TgrandC1074G00000035451, TgrandC1074G00000035537, TgrandC1074G00000035576, TgrandC1074G00000035583, TgrandC1074G00000035592, TgrandC1074G00000035620, TgrandC1074G00000035653, TgrandC1074G00000035660, TgrandC1074G00000035669, TgrandC1074G00000035689, TgrandC1074G00000035697, TgrandC1074G00000035751, TgrandC1074G00000035840, TgrandC1074G00000035884, TgrandC1074G00000035921, TgrandC1074G00000036074, TgrandC1074G00000036167, TgrandC1074G00000036209, TgrandC1074G00000036274, TgrandC1074G00000036334, TgrandC1074G00000036336, TgrandC1074G00000036388, TgrandC1074G00000036579, TgrandC1074G00000036592, TgrandC1074G00000036828, TgrandC1074G00000036936, TgrandC1074G00000036937, TgrandC1074G00000036957, TgrandC1074G00000036968, TgrandC1074G00000037028, TgrandC1074G00000037120, TgrandC1074G00000037262, TgrandC1074G00000037285, TgrandC1074G00000037286, TgrandC1074G00000037289, TgrandC1074G00000037393, TgrandC1074G00000037416, TgrandC1074G00000037421, TgrandC1074G00000037424, TgrandC1074G00000037440, TgrandC1074G00000037443
GO:1903047	BP	p	4.73e-02	254	4.5207	3	55/14567	162/31381	mitotic cell cycle process	1.51e-03	55	TgrandC1074G00000000062, TgrandC1074G00000000340, TgrandC1074G00000000786, TgrandC1074G00000001215, TgrandC1074G00000001884, TgrandC1074G00000002056, TgrandC1074G00000002071, TgrandC1074G00000002872, TgrandC1074G00000004202, TgrandC1074G00000004327, TgrandC1074G00000005271, TgrandC1074G00000007304, TgrandC1074G00000007311, TgrandC1074G00000007765, TgrandC1074G00000008135, TgrandC1074G00000008547, TgrandC1074G00000009454, TgrandC1074G00000011303, TgrandC1074G00000012742, TgrandC1074G00000013110, TgrandC1074G00000013273, TgrandC1074G00000013729, TgrandC1074G00000014449, TgrandC1074G00000015940, TgrandC1074G00000016088, TgrandC1074G00000016436, TgrandC1074G00000017459, TgrandC1074G00000019435, TgrandC1074G00000019936, TgrandC1074G00000020370, TgrandC1074G00000020979, TgrandC1074G00000021087, TgrandC1074G00000022299, TgrandC1074G00000022444, TgrandC1074G00000024641, TgrandC1074G00000027377, TgrandC1074G00000029289, TgrandC1074G00000029310, TgrandC1074G00000029600, TgrandC1074G00000030739, TgrandC1074G00000031083, TgrandC1074G00000031500, TgrandC1074G00000031719, TgrandC1074G00000031806, TgrandC1074G00000031840, TgrandC1074G00000031948, TgrandC1074G00000032036, TgrandC1074G00000033090, TgrandC1074G00000034005, TgrandC1074G00000034224, TgrandC1074G00000034691, TgrandC1074G00000035456, TgrandC1074G00000036570, TgrandC1074G00000036836, TgrandC1074G00000037300
GO:0046618	BP	p	4.77e-02	4	0	5	12/14567	50/31381	xenobiotic export from cell	1.55e-03	12	TgrandC1074G00000003087, TgrandC1074G00000004370, TgrandC1074G00000005530, TgrandC1074G00000010132, TgrandC1074G00000013048, TgrandC1074G00000013584, TgrandC1074G00000027951, TgrandC1074G00000028285, TgrandC1074G00000029519, TgrandC1074G00000030160, TgrandC1074G00000032909, TgrandC1074G00000033696
GO:0140053	BP	e	4.91e-02	60	0	6	30/14567	42/31381	mitochondrial gene expression	1.62e-03	30	TgrandC1074G00000000351, TgrandC1074G00000000938, TgrandC1074G00000001486, TgrandC1074G00000001549, TgrandC1074G00000001734, TgrandC1074G00000002598, TgrandC1074G00000003494, TgrandC1074G00000006839, TgrandC1074G00000007608, TgrandC1074G00000010197, TgrandC1074G00000010429, TgrandC1074G00000010696, TgrandC1074G00000013037, TgrandC1074G00000014147, TgrandC1074G00000016125, TgrandC1074G00000016868, TgrandC1074G00000017040, TgrandC1074G00000018281, TgrandC1074G00000018973, TgrandC1074G00000019248, TgrandC1074G00000019558, TgrandC1074G00000019655, TgrandC1074G00000023403, TgrandC1074G00000024668, TgrandC1074G00000026418, TgrandC1074G00000029239, TgrandC1074G00000033056, TgrandC1074G00000033073, TgrandC1074G00000035914, TgrandC1074G00000036268
GO:0009606	BP	e	4.91e-02	8	3.68779	3	30/14567	42/31381	tropism	1.62e-03	30	TgrandC1074G00000000368, TgrandC1074G00000000407, TgrandC1074G00000000421, TgrandC1074G00000003764, TgrandC1074G00000003966, TgrandC1074G00000004281, TgrandC1074G00000004481, TgrandC1074G00000005012, TgrandC1074G00000005650, TgrandC1074G00000006734, TgrandC1074G00000007964, TgrandC1074G00000009335, TgrandC1074G00000011763, TgrandC1074G00000012148, TgrandC1074G00000012465, TgrandC1074G00000016415, TgrandC1074G00000019046, TgrandC1074G00000019561, TgrandC1074G00000020923, TgrandC1074G00000021162, TgrandC1074G00000022325, TgrandC1074G00000025830, TgrandC1074G00000029298, TgrandC1074G00000030229, TgrandC1074G00000030401, TgrandC1074G00000030441, TgrandC1074G00000030720, TgrandC1074G00000031041, TgrandC1074G00000032561, TgrandC1074G00000035547

### Sheet: Tgrand Proximal
go-basic.obo: fmt(1.2) rel(2023-07-27) 46,356 Terms; optional_attrs(relationship)
goslim_plant.obo: fmt(1.2) rel(go/2023-07-27/subsets/goslim_plant.owl) 166 Terms
Sections: goatools.test_data.sections.data2018_07_find_enrichment
microtubule
GO	NS	enrichment	p_fdr_bh	dcnt	tinfo	depth	ratio_in_study	ratio_in_pop	name	p_uncorrected	study_count	study_items
GO:0005856	CC	p	5.64e-04	278	4.28104	5	11/3551	272/31381	cytoskeleton	2.96e-05	11	TgrandC1074G00000004115, TgrandC1074G00000015573, TgrandC1074G00000015576, TgrandC1074G00000018853, TgrandC1074G00000018862, TgrandC1074G00000018939, TgrandC1074G00000018946, TgrandC1074G00000027448, TgrandC1074G00000027453, TgrandC1074G00000036389, TgrandC1074G00000037011
GO:0031113	BP	e	2.87e-03	7	0	9	5/3551	6/31381	regulation of microtubule polymerization	1.01e-04	5	TgrandC1074G00000036996, TgrandC1074G00000037004, TgrandC1074G00000037007, TgrandC1074G00000037011, TgrandC1074G00000037015
GO:0010968	BP	e	2.87e-03	4	0	10	5/3551	6/31381	regulation of microtubule nucleation	1.01e-04	5	TgrandC1074G00000036996, TgrandC1074G00000037004, TgrandC1074G00000037007, TgrandC1074G00000037011, TgrandC1074G00000037015
GO:0007020	BP	e	1.47e-02	12	0	7	7/3551	15/31381	microtubule nucleation	6.65e-04	7	TgrandC1074G00000018939, TgrandC1074G00000018946, TgrandC1074G00000036996, TgrandC1074G00000037004, TgrandC1074G00000037007, TgrandC1074G00000037011, TgrandC1074G00000037015
GO:0046785	BP	e	2.14e-02	16	0	8	7/3551	16/31381	microtubule polymerization	1.07e-03	7	TgrandC1074G00000018939, TgrandC1074G00000018946, TgrandC1074G00000036996, TgrandC1074G00000037004, TgrandC1074G00000037007, TgrandC1074G00000037011, TgrandC1074G00000037015
GO:0015630	CC	p	2.19e-02	107	4.45289	6	9/3551	194/31381	microtubule cytoskeleton	1.94e-03	9	TgrandC1074G00000004115, TgrandC1074G00000018853, TgrandC1074G00000018862, TgrandC1074G00000018939, TgrandC1074G00000018946, TgrandC1074G00000027448, TgrandC1074G00000027453, TgrandC1074G00000036389, TgrandC1074G00000037011
GO:0005874	CC	p	3.79e-02	30	4.74057	6	7/3551	160/31381	microtubule	3.63e-03	7	TgrandC1074G00000004115, TgrandC1074G00000018853, TgrandC1074G00000018862, TgrandC1074G00000027448, TgrandC1074G00000027453, TgrandC1074G00000036389, TgrandC1074G00000037011
GO:0031110	BP	e	4.74e-02	16	0	8	5/3551	10/31381	regulation of microtubule polymerization or depolymerization	2.85e-03	5	TgrandC1074G00000036996, TgrandC1074G00000037004, TgrandC1074G00000037007, TgrandC1074G00000037011, TgrandC1074G00000037015
ubiquitin
GO:0006511	BP	p	7.41e-03	36	5.72467	8	19/3551	345/31381	ubiquitin-dependent protein catabolic process	3.00e-04	19	TgrandC1074G00000003228, TgrandC1074G00000008759, TgrandC1074G00000014468, TgrandC1074G00000014911, TgrandC1074G00000019109, TgrandC1074G00000020587, TgrandC1074G00000021584, TgrandC1074G00000021592, TgrandC1074G00000027768, TgrandC1074G00000028194, TgrandC1074G00000028196, TgrandC1074G00000028982, TgrandC1074G00000028984, TgrandC1074G00000030168, TgrandC1074G00000035110, TgrandC1074G00000035112, TgrandC1074G00000035766, TgrandC1074G00000035769, TgrandC1074G00000036876
GO:0000151	CC	p	2.19e-02	52	5.14604	4	5/3551	141/31381	ubiquitin ligase complex	1.89e-03	5	TgrandC1074G00000003228, TgrandC1074G00000014911, TgrandC1074G00000028982, TgrandC1074G00000028984, TgrandC1074G00000030168
supramolecular
GO:0099080	CC	p	2.05e-03	129	4.30771	2	9/3551	226/31381	supramolecular complex	1.29e-04	9	TgrandC1074G00000004115, TgrandC1074G00000018853, TgrandC1074G00000018862, TgrandC1074G00000027448, TgrandC1074G00000027453, TgrandC1074G00000029061, TgrandC1074G00000029067, TgrandC1074G00000036389, TgrandC1074G00000037011
GO:0099081	CC	p	2.19e-02	93	4.74057	3	7/3551	165/31381	supramolecular polymer	1.95e-03	7	TgrandC1074G00000004115, TgrandC1074G00000018853, TgrandC1074G00000018862, TgrandC1074G00000027448, TgrandC1074G00000027453, TgrandC1074G00000036389, TgrandC1074G00000037011
GO:0099512	CC	p	2.19e-02	85	4.74057	4	7/3551	165/31381	supramolecular fiber	1.95e-03	7	TgrandC1074G00000004115, TgrandC1074G00000018853, TgrandC1074G00000018862, TgrandC1074G00000027448, TgrandC1074G00000027453, TgrandC1074G00000036389, TgrandC1074G00000037011
GO:0099513	CC	p	2.85e-02	43	4.74057	5	7/3551	164/31381	polymeric cytoskeletal fiber	2.70e-03	7	TgrandC1074G00000004115, TgrandC1074G00000018853, TgrandC1074G00000018862, TgrandC1074G00000027448, TgrandC1074G00000027453, TgrandC1074G00000036389, TgrandC1074G00000037011
protein
GO	NS	enrichment	p_fdr_bh	dcnt	tinfo	depth	ratio_in_study	ratio_in_pop	name	p_uncorrected	study_count	study_items
GO:0008234	MF	p	8.04e-18	19	3.35169	4	12/3551	648/31381	cysteine-type peptidase activity	4.16e-20	12	TgrandC1074G00000003163, TgrandC1074G00000006642, TgrandC1074G00000014880, TgrandC1074G00000018335, TgrandC1074G00000023591, TgrandC1074G00000025798, TgrandC1074G00000035168, TgrandC1074G00000035176, TgrandC1074G00000035782, TgrandC1074G00000035785, TgrandC1074G00000035787, TgrandC1074G00000035797
GO:0008233	MF	p	1.29e-12	82	2.81166	3	53/3551	1112/31381	peptidase activity	1.03e-14	53	TgrandC1074G00000000416, TgrandC1074G00000000418, TgrandC1074G00000003163, TgrandC1074G00000006642, TgrandC1074G00000007634, TgrandC1074G00000010096, TgrandC1074G00000010100, TgrandC1074G00000012962, TgrandC1074G00000013003, TgrandC1074G00000013005, TgrandC1074G00000013008, TgrandC1074G00000014880, TgrandC1074G00000015307, TgrandC1074G00000017632, TgrandC1074G00000018179, TgrandC1074G00000018335, TgrandC1074G00000019459, TgrandC1074G00000019471, TgrandC1074G00000019475, TgrandC1074G00000019490, TgrandC1074G00000019497, TgrandC1074G00000023591, TgrandC1074G00000025798, TgrandC1074G00000026156, TgrandC1074G00000026164, TgrandC1074G00000026498, TgrandC1074G00000026504, TgrandC1074G00000027132, TgrandC1074G00000027136, TgrandC1074G00000029444, TgrandC1074G00000029736, TgrandC1074G00000029739, TgrandC1074G00000030335, TgrandC1074G00000030744, TgrandC1074G00000031170, TgrandC1074G00000031270, TgrandC1074G00000033022, TgrandC1074G00000034144, TgrandC1074G00000034593, TgrandC1074G00000035168, TgrandC1074G00000035176, TgrandC1074G00000035370, TgrandC1074G00000035780, TgrandC1074G00000035782, TgrandC1074G00000035784, TgrandC1074G00000035785, TgrandC1074G00000035787, TgrandC1074G00000035797, TgrandC1074G00000036364, TgrandC1074G00000036370, TgrandC1074G00000036538, TgrandC1074G00000036542, TgrandC1074G00000037121
GO:0006508	BP	p	5.26e-11	226	5.21385	5	85/3551	1454/31381	proteolysis	4.08e-13	85	TgrandC1074G00000000079, TgrandC1074G00000000416, TgrandC1074G00000000418, TgrandC1074G00000003163, TgrandC1074G00000003228, TgrandC1074G00000006642, TgrandC1074G00000007634, TgrandC1074G00000008759, TgrandC1074G00000010096, TgrandC1074G00000010100, TgrandC1074G00000012685, TgrandC1074G00000012687, TgrandC1074G00000012689, TgrandC1074G00000012693, TgrandC1074G00000012699, TgrandC1074G00000012701, TgrandC1074G00000012706, TgrandC1074G00000012717, TgrandC1074G00000012962, TgrandC1074G00000013003, TgrandC1074G00000013005, TgrandC1074G00000013008, TgrandC1074G00000014468, TgrandC1074G00000014880, TgrandC1074G00000014911, TgrandC1074G00000015307, TgrandC1074G00000017632, TgrandC1074G00000018179, TgrandC1074G00000018335, TgrandC1074G00000018405, TgrandC1074G00000018411, TgrandC1074G00000019109, TgrandC1074G00000019459, TgrandC1074G00000019471, TgrandC1074G00000019475, TgrandC1074G00000019490, TgrandC1074G00000019497, TgrandC1074G00000020587, TgrandC1074G00000021584, TgrandC1074G00000021592, TgrandC1074G00000023591, TgrandC1074G00000025177, TgrandC1074G00000025798, TgrandC1074G00000026156, TgrandC1074G00000026164, TgrandC1074G00000026498, TgrandC1074G00000026504, TgrandC1074G00000027132, TgrandC1074G00000027136, TgrandC1074G00000027441, TgrandC1074G00000027768, TgrandC1074G00000028194, TgrandC1074G00000028196, TgrandC1074G00000028982, TgrandC1074G00000028984, TgrandC1074G00000029444, TgrandC1074G00000029736, TgrandC1074G00000029739, TgrandC1074G00000030168, TgrandC1074G00000030335, TgrandC1074G00000030744, TgrandC1074G00000031170, TgrandC1074G00000031270, TgrandC1074G00000033022, TgrandC1074G00000034144, TgrandC1074G00000034593, TgrandC1074G00000035110, TgrandC1074G00000035112, TgrandC1074G00000035168, TgrandC1074G00000035176, TgrandC1074G00000035370, TgrandC1074G00000035766, TgrandC1074G00000035769, TgrandC1074G00000035780, TgrandC1074G00000035782, TgrandC1074G00000035784, TgrandC1074G00000035785, TgrandC1074G00000035787, TgrandC1074G00000035797, TgrandC1074G00000036364, TgrandC1074G00000036370, TgrandC1074G00000036491, TgrandC1074G00000036538, TgrandC1074G00000036542, TgrandC1074G00000036876
GO:0006468	BP	e	3.14e-10	121	6.82329	6	233/3551	1319/31381	protein phosphorylation	3.12e-12	233	TgrandC1074G00000000207, TgrandC1074G00000000208, TgrandC1074G00000000209, TgrandC1074G00000000211, TgrandC1074G00000000314, TgrandC1074G00000000316, TgrandC1074G00000000317, TgrandC1074G00000000322, TgrandC1074G00000000323, TgrandC1074G00000000326, TgrandC1074G00000000334, TgrandC1074G00000001883, TgrandC1074G00000003200, TgrandC1074G00000003204, TgrandC1074G00000003208, TgrandC1074G00000003213, TgrandC1074G00000004060, TgrandC1074G00000004064, TgrandC1074G00000004065, TgrandC1074G00000004108, TgrandC1074G00000004110, TgrandC1074G00000004269, TgrandC1074G00000004417, TgrandC1074G00000004915, TgrandC1074G00000004917, TgrandC1074G00000004920, TgrandC1074G00000005403, TgrandC1074G00000005404, TgrandC1074G00000005408, TgrandC1074G00000005493, TgrandC1074G00000007551, TgrandC1074G00000008031, TgrandC1074G00000008033, TgrandC1074G00000012829, TgrandC1074G00000012837, TgrandC1074G00000012843, TgrandC1074G00000012854, TgrandC1074G00000012855, TgrandC1074G00000012858, TgrandC1074G00000012879, TgrandC1074G00000012880, TgrandC1074G00000012882, TgrandC1074G00000012888, TgrandC1074G00000012894, TgrandC1074G00000012897, TgrandC1074G00000012898, TgrandC1074G00000013156, TgrandC1074G00000015396, TgrandC1074G00000015706, TgrandC1074G00000015709, TgrandC1074G00000015717, TgrandC1074G00000015769, TgrandC1074G00000015770, TgrandC1074G00000015772, TgrandC1074G00000015774, TgrandC1074G00000015775, TgrandC1074G00000015776, TgrandC1074G00000015778, TgrandC1074G00000015791, TgrandC1074G00000015802, TgrandC1074G00000015808, TgrandC1074G00000015814, TgrandC1074G00000015826, TgrandC1074G00000015833, TgrandC1074G00000015855, TgrandC1074G00000015856, TgrandC1074G00000015858, TgrandC1074G00000015861, TgrandC1074G00000015862, TgrandC1074G00000016841, TgrandC1074G00000017487, TgrandC1074G00000017488, TgrandC1074G00000017494, TgrandC1074G00000017495, TgrandC1074G00000017496, TgrandC1074G00000017497, TgrandC1074G00000017499, TgrandC1074G00000017500, TgrandC1074G00000017501, TgrandC1074G00000017502, TgrandC1074G00000017504, TgrandC1074G00000017573, TgrandC1074G00000017575, TgrandC1074G00000018423, TgrandC1074G00000018426, TgrandC1074G00000018922, TgrandC1074G00000018923, TgrandC1074G00000018924, TgrandC1074G00000018925, TgrandC1074G00000019256, TgrandC1074G00000019258, TgrandC1074G00000019260, TgrandC1074G00000021146, TgrandC1074G00000021151, TgrandC1074G00000021155, TgrandC1074G00000021157, TgrandC1074G00000021158, TgrandC1074G00000021159, TgrandC1074G00000021594, TgrandC1074G00000021833, TgrandC1074G00000021834, TgrandC1074G00000021835, TgrandC1074G00000021836, TgrandC1074G00000021841, TgrandC1074G00000021843, TgrandC1074G00000021845, TgrandC1074G00000021856, TgrandC1074G00000021857, TgrandC1074G00000021866, TgrandC1074G00000021868, TgrandC1074G00000021889, TgrandC1074G00000021922, TgrandC1074G00000021930, TgrandC1074G00000021931, TgrandC1074G00000021932, TgrandC1074G00000022354, TgrandC1074G00000022952, TgrandC1074G00000022958, TgrandC1074G00000022969, TgrandC1074G00000022975, TgrandC1074G00000023479, TgrandC1074G00000023717, TgrandC1074G00000024202, TgrandC1074G00000024204, TgrandC1074G00000024219, TgrandC1074G00000024348, TgrandC1074G00000024351, TgrandC1074G00000024353, TgrandC1074G00000024359, TgrandC1074G00000024934, TgrandC1074G00000025456, TgrandC1074G00000025461, TgrandC1074G00000025462, TgrandC1074G00000025589, TgrandC1074G00000025595, TgrandC1074G00000025604, TgrandC1074G00000025635, TgrandC1074G00000025636, TgrandC1074G00000025774, TgrandC1074G00000025789, TgrandC1074G00000025803, TgrandC1074G00000025805, TgrandC1074G00000025806, TgrandC1074G00000025944, TgrandC1074G00000025948, TgrandC1074G00000026074, TgrandC1074G00000026089, TgrandC1074G00000026091, TgrandC1074G00000026157, TgrandC1074G00000026161, TgrandC1074G00000026169, TgrandC1074G00000026791, TgrandC1074G00000026809, TgrandC1074G00000026816, TgrandC1074G00000026822, TgrandC1074G00000026823, TgrandC1074G00000026825, TgrandC1074G00000026826, TgrandC1074G00000026827, TgrandC1074G00000026829, TgrandC1074G00000026837, TgrandC1074G00000026838, TgrandC1074G00000026852, TgrandC1074G00000026855, TgrandC1074G00000026856, TgrandC1074G00000026887, TgrandC1074G00000026888, TgrandC1074G00000026891, TgrandC1074G00000026902, TgrandC1074G00000026953, TgrandC1074G00000026960, TgrandC1074G00000026965, TgrandC1074G00000026966, TgrandC1074G00000026968, TgrandC1074G00000028386, TgrandC1074G00000028394, TgrandC1074G00000028400, TgrandC1074G00000028407, TgrandC1074G00000028417, TgrandC1074G00000028434, TgrandC1074G00000029061, TgrandC1074G00000029067, TgrandC1074G00000029840, TgrandC1074G00000029842, TgrandC1074G00000029980, TgrandC1074G00000030398, TgrandC1074G00000030400, TgrandC1074G00000030702, TgrandC1074G00000030711, TgrandC1074G00000032105, TgrandC1074G00000032107, TgrandC1074G00000032109, TgrandC1074G00000032114, TgrandC1074G00000032792, TgrandC1074G00000033908, TgrandC1074G00000035183, TgrandC1074G00000035189, TgrandC1074G00000035467, TgrandC1074G00000035469, TgrandC1074G00000035473, TgrandC1074G00000035480, TgrandC1074G00000035488, TgrandC1074G00000035490, TgrandC1074G00000035494, TgrandC1074G00000037165, TgrandC1074G00000037167, TgrandC1074G00000037170, TgrandC1074G00000037172, TgrandC1074G00000037173, TgrandC1074G00000037176, TgrandC1074G00000037193, TgrandC1074G00000037195, TgrandC1074G00000037196, TgrandC1074G00000037197, TgrandC1074G00000037198, TgrandC1074G00000037200, TgrandC1074G00000037201, TgrandC1074G00000037203, TgrandC1074G00000037204, TgrandC1074G00000037206, TgrandC1074G00000037211, TgrandC1074G00000037212, TgrandC1074G00000037213, TgrandC1074G00000037214, TgrandC1074G00000037219, TgrandC1074G00000037220, TgrandC1074G00000037223, TgrandC1074G00000037224, TgrandC1074G00000037228, TgrandC1074G00000037229, TgrandC1074G00000037232, TgrandC1074G00000037234, TgrandC1074G00000037235
GO:0046777	BP	e	3.86e-06	15	0	7	32/3551	104/31381	protein autophosphorylation	7.58e-08	32	TgrandC1074G00000004269, TgrandC1074G00000005403, TgrandC1074G00000005404, TgrandC1074G00000005408, TgrandC1074G00000015778, TgrandC1074G00000015791, TgrandC1074G00000015802, TgrandC1074G00000015808, TgrandC1074G00000015814, TgrandC1074G00000015826, TgrandC1074G00000015833, TgrandC1074G00000015855, TgrandC1074G00000015858, TgrandC1074G00000021146, TgrandC1074G00000029840, TgrandC1074G00000029842, TgrandC1074G00000037193, TgrandC1074G00000037195, TgrandC1074G00000037196, TgrandC1074G00000037200, TgrandC1074G00000037203, TgrandC1074G00000037204, TgrandC1074G00000037206, TgrandC1074G00000037213, TgrandC1074G00000037214, TgrandC1074G00000037220, TgrandC1074G00000037224, TgrandC1074G00000037228, TgrandC1074G00000037229, TgrandC1074G00000037232, TgrandC1074G00000037234, TgrandC1074G00000037235
GO:0018108	BP	e	3.26e-05	27	0	8	32/3551	114/31381	peptidyl-tyrosine phosphorylation	7.71e-07	32	TgrandC1074G00000004269, TgrandC1074G00000005403, TgrandC1074G00000005404, TgrandC1074G00000005408, TgrandC1074G00000005493, TgrandC1074G00000015776, TgrandC1074G00000015778, TgrandC1074G00000015791, TgrandC1074G00000015802, TgrandC1074G00000015808, TgrandC1074G00000015814, TgrandC1074G00000015826, TgrandC1074G00000015833, TgrandC1074G00000015855, TgrandC1074G00000015856, TgrandC1074G00000015858, TgrandC1074G00000037193, TgrandC1074G00000037195, TgrandC1074G00000037196, TgrandC1074G00000037200, TgrandC1074G00000037203, TgrandC1074G00000037204, TgrandC1074G00000037206, TgrandC1074G00000037213, TgrandC1074G00000037214, TgrandC1074G00000037220, TgrandC1074G00000037224, TgrandC1074G00000037228, TgrandC1074G00000037229, TgrandC1074G00000037232, TgrandC1074G00000037234, TgrandC1074G00000037235
GO:0019538	BP	p	7.48e-04	1654	3.42209	4	446/3551	4677/31381	protein metabolic process	2.33e-05	446	TgrandC1074G00000000079, TgrandC1074G00000000207, TgrandC1074G00000000208, TgrandC1074G00000000209, TgrandC1074G00000000211, TgrandC1074G00000000314, TgrandC1074G00000000316, TgrandC1074G00000000317, TgrandC1074G00000000322, TgrandC1074G00000000323, TgrandC1074G00000000326, TgrandC1074G00000000334, TgrandC1074G00000000416, TgrandC1074G00000000417, TgrandC1074G00000000418, TgrandC1074G00000000419, TgrandC1074G00000001055, TgrandC1074G00000001056, TgrandC1074G00000001057, TgrandC1074G00000001883, TgrandC1074G00000002403, TgrandC1074G00000002429, TgrandC1074G00000002434, TgrandC1074G00000002646, TgrandC1074G00000003163, TgrandC1074G00000003200, TgrandC1074G00000003204, TgrandC1074G00000003208, TgrandC1074G00000003213, TgrandC1074G00000003228, TgrandC1074G00000003391, TgrandC1074G00000003395, TgrandC1074G00000004060, TgrandC1074G00000004064, TgrandC1074G00000004065, TgrandC1074G00000004108, TgrandC1074G00000004110, TgrandC1074G00000004269, TgrandC1074G00000004417, TgrandC1074G00000004619, TgrandC1074G00000004625, TgrandC1074G00000004915, TgrandC1074G00000004917, TgrandC1074G00000004920, TgrandC1074G00000005115, TgrandC1074G00000005124, TgrandC1074G00000005155, TgrandC1074G00000005241, TgrandC1074G00000005243, TgrandC1074G00000005403, TgrandC1074G00000005404, TgrandC1074G00000005408, TgrandC1074G00000005493, TgrandC1074G00000005751, TgrandC1074G00000006059, TgrandC1074G00000006642, TgrandC1074G00000007551, TgrandC1074G00000007634, TgrandC1074G00000008031, TgrandC1074G00000008033, TgrandC1074G00000008759, TgrandC1074G00000008777, TgrandC1074G00000009001, TgrandC1074G00000009168, TgrandC1074G00000009329, TgrandC1074G00000009331, TgrandC1074G00000009332, TgrandC1074G00000009333, TgrandC1074G00000010096, TgrandC1074G00000010100, TgrandC1074G00000010706, TgrandC1074G00000011308, TgrandC1074G00000011313, TgrandC1074G00000011318, TgrandC1074G00000011408, TgrandC1074G00000011410, TgrandC1074G00000012685, TgrandC1074G00000012687, TgrandC1074G00000012689, TgrandC1074G00000012693, TgrandC1074G00000012699, TgrandC1074G00000012701, TgrandC1074G00000012706, TgrandC1074G00000012717, TgrandC1074G00000012829, TgrandC1074G00000012837, TgrandC1074G00000012843, TgrandC1074G00000012854, TgrandC1074G00000012855, TgrandC1074G00000012858, TgrandC1074G00000012879, TgrandC1074G00000012880, TgrandC1074G00000012882, TgrandC1074G00000012888, TgrandC1074G00000012894, TgrandC1074G00000012897, TgrandC1074G00000012898, TgrandC1074G00000012962, TgrandC1074G00000013003, TgrandC1074G00000013005, TgrandC1074G00000013008, TgrandC1074G00000013156, TgrandC1074G00000013524, TgrandC1074G00000013525, TgrandC1074G00000013526, TgrandC1074G00000013528, TgrandC1074G00000013530, TgrandC1074G00000013541, TgrandC1074G00000014468, TgrandC1074G00000014514, TgrandC1074G00000014880, TgrandC1074G00000014904, TgrandC1074G00000014911, TgrandC1074G00000015307, TgrandC1074G00000015396, TgrandC1074G00000015517, TgrandC1074G00000015519, TgrandC1074G00000015706, TgrandC1074G00000015709, TgrandC1074G00000015717, TgrandC1074G00000015769, TgrandC1074G00000015770, TgrandC1074G00000015772, TgrandC1074G00000015774, TgrandC1074G00000015775, TgrandC1074G00000015776, TgrandC1074G00000015778, TgrandC1074G00000015791, TgrandC1074G00000015802, TgrandC1074G00000015808, TgrandC1074G00000015814, TgrandC1074G00000015826, TgrandC1074G00000015833, TgrandC1074G00000015855, TgrandC1074G00000015856, TgrandC1074G00000015858, TgrandC1074G00000015861, TgrandC1074G00000015862, TgrandC1074G00000016645, TgrandC1074G00000016649, TgrandC1074G00000016840, TgrandC1074G00000016841, TgrandC1074G00000016842, TgrandC1074G00000017487, TgrandC1074G00000017488, TgrandC1074G00000017494, TgrandC1074G00000017495, TgrandC1074G00000017496, TgrandC1074G00000017497, TgrandC1074G00000017499, TgrandC1074G00000017500, TgrandC1074G00000017501, TgrandC1074G00000017502, TgrandC1074G00000017504, TgrandC1074G00000017573, TgrandC1074G00000017575, TgrandC1074G00000017632, TgrandC1074G00000018082, TgrandC1074G00000018084, TgrandC1074G00000018179, TgrandC1074G00000018335, TgrandC1074G00000018405, TgrandC1074G00000018411, TgrandC1074G00000018423, TgrandC1074G00000018426, TgrandC1074G00000018498, TgrandC1074G00000018505, TgrandC1074G00000018506, TgrandC1074G00000018730, TgrandC1074G00000018761, TgrandC1074G00000018765, TgrandC1074G00000018773, TgrandC1074G00000018777, TgrandC1074G00000018779, TgrandC1074G00000018786, TgrandC1074G00000018792, TgrandC1074G00000018798, TgrandC1074G00000018810, TgrandC1074G00000018819, TgrandC1074G00000018824, TgrandC1074G00000018845, TgrandC1074G00000018882, TgrandC1074G00000018922, TgrandC1074G00000018923, TgrandC1074G00000018924, TgrandC1074G00000018925, TgrandC1074G00000019109, TgrandC1074G00000019113, TgrandC1074G00000019133, TgrandC1074G00000019256, TgrandC1074G00000019258, TgrandC1074G00000019260, TgrandC1074G00000019459, TgrandC1074G00000019471, TgrandC1074G00000019475, TgrandC1074G00000019490, TgrandC1074G00000019497, TgrandC1074G00000019996, TgrandC1074G00000020002, TgrandC1074G00000020210, TgrandC1074G00000020562, TgrandC1074G00000020583, TgrandC1074G00000020584, TgrandC1074G00000020587, TgrandC1074G00000020640, TgrandC1074G00000020641, TgrandC1074G00000020653, TgrandC1074G00000020914, TgrandC1074G00000021146, TgrandC1074G00000021151, TgrandC1074G00000021155, TgrandC1074G00000021157, TgrandC1074G00000021158, TgrandC1074G00000021159, TgrandC1074G00000021183, TgrandC1074G00000021574, TgrandC1074G00000021584, TgrandC1074G00000021592, TgrandC1074G00000021594, TgrandC1074G00000021833, TgrandC1074G00000021834, TgrandC1074G00000021835, TgrandC1074G00000021836, TgrandC1074G00000021841, TgrandC1074G00000021843, TgrandC1074G00000021845, TgrandC1074G00000021856, TgrandC1074G00000021857, TgrandC1074G00000021866, TgrandC1074G00000021868, TgrandC1074G00000021889, TgrandC1074G00000021922, TgrandC1074G00000021930, TgrandC1074G00000021931, TgrandC1074G00000021932, TgrandC1074G00000022354, TgrandC1074G00000022952, TgrandC1074G00000022958, TgrandC1074G00000022969, TgrandC1074G00000022975, TgrandC1074G00000023479, TgrandC1074G00000023591, TgrandC1074G00000023717, TgrandC1074G00000023718, TgrandC1074G00000023720, TgrandC1074G00000023863, TgrandC1074G00000023877, TgrandC1074G00000024106, TgrandC1074G00000024110, TgrandC1074G00000024113, TgrandC1074G00000024157, TgrandC1074G00000024202, TgrandC1074G00000024204, TgrandC1074G00000024219, TgrandC1074G00000024250, TgrandC1074G00000024259, TgrandC1074G00000024296, TgrandC1074G00000024297, TgrandC1074G00000024300, TgrandC1074G00000024348, TgrandC1074G00000024351, TgrandC1074G00000024353, TgrandC1074G00000024359, TgrandC1074G00000024934, TgrandC1074G00000025177, TgrandC1074G00000025456, TgrandC1074G00000025461, TgrandC1074G00000025462, TgrandC1074G00000025589, TgrandC1074G00000025595, TgrandC1074G00000025604, TgrandC1074G00000025635, TgrandC1074G00000025636, TgrandC1074G00000025774, TgrandC1074G00000025789, TgrandC1074G00000025798, TgrandC1074G00000025803, TgrandC1074G00000025805, TgrandC1074G00000025806, TgrandC1074G00000025944, TgrandC1074G00000025948, TgrandC1074G00000026074, TgrandC1074G00000026089, TgrandC1074G00000026091, TgrandC1074G00000026156, TgrandC1074G00000026157, TgrandC1074G00000026161, TgrandC1074G00000026164, TgrandC1074G00000026169, TgrandC1074G00000026498, TgrandC1074G00000026504, TgrandC1074G00000026791, TgrandC1074G00000026809, TgrandC1074G00000026816, TgrandC1074G00000026822, TgrandC1074G00000026823, TgrandC1074G00000026825, TgrandC1074G00000026826, TgrandC1074G00000026827, TgrandC1074G00000026829, TgrandC1074G00000026837, TgrandC1074G00000026838, TgrandC1074G00000026852, TgrandC1074G00000026855, TgrandC1074G00000026856, TgrandC1074G00000026887, TgrandC1074G00000026888, TgrandC1074G00000026891, TgrandC1074G00000026902, TgrandC1074G00000026953, TgrandC1074G00000026960, TgrandC1074G00000026965, TgrandC1074G00000026966, TgrandC1074G00000026968, TgrandC1074G00000027058, TgrandC1074G00000027065, TgrandC1074G00000027132, TgrandC1074G00000027136, TgrandC1074G00000027205, TgrandC1074G00000027441, TgrandC1074G00000027700, TgrandC1074G00000027703, TgrandC1074G00000027706, TgrandC1074G00000027749, TgrandC1074G00000027754, TgrandC1074G00000027763, TgrandC1074G00000027768, TgrandC1074G00000028194, TgrandC1074G00000028196, TgrandC1074G00000028386, TgrandC1074G00000028394, TgrandC1074G00000028400, TgrandC1074G00000028407, TgrandC1074G00000028417, TgrandC1074G00000028434, TgrandC1074G00000028781, TgrandC1074G00000028785, TgrandC1074G00000028982, TgrandC1074G00000028984, TgrandC1074G00000029061, TgrandC1074G00000029066, TgrandC1074G00000029067, TgrandC1074G00000029444, TgrandC1074G00000029445, TgrandC1074G00000029736, TgrandC1074G00000029739, TgrandC1074G00000029821, TgrandC1074G00000029840, TgrandC1074G00000029842, TgrandC1074G00000029980, TgrandC1074G00000030168, TgrandC1074G00000030335, TgrandC1074G00000030398, TgrandC1074G00000030400, TgrandC1074G00000030581, TgrandC1074G00000030702, TgrandC1074G00000030711, TgrandC1074G00000030744, TgrandC1074G00000030967, TgrandC1074G00000030970, TgrandC1074G00000030973, TgrandC1074G00000030980, TgrandC1074G00000030982, TgrandC1074G00000030985, TgrandC1074G00000030988, TgrandC1074G00000030991, TgrandC1074G00000031000, TgrandC1074G00000031006, TgrandC1074G00000031170, TgrandC1074G00000031270, TgrandC1074G00000031622, TgrandC1074G00000031955, TgrandC1074G00000032105, TgrandC1074G00000032107, TgrandC1074G00000032109, TgrandC1074G00000032114, TgrandC1074G00000032792, TgrandC1074G00000033022, TgrandC1074G00000033908, TgrandC1074G00000034104, TgrandC1074G00000034144, TgrandC1074G00000034593, TgrandC1074G00000035110, TgrandC1074G00000035112, TgrandC1074G00000035168, TgrandC1074G00000035176, TgrandC1074G00000035183, TgrandC1074G00000035189, TgrandC1074G00000035370, TgrandC1074G00000035457, TgrandC1074G00000035459, TgrandC1074G00000035461, TgrandC1074G00000035467, TgrandC1074G00000035469, TgrandC1074G00000035473, TgrandC1074G00000035480, TgrandC1074G00000035488, TgrandC1074G00000035490, TgrandC1074G00000035494, TgrandC1074G00000035766, TgrandC1074G00000035769, TgrandC1074G00000035780, TgrandC1074G00000035782, TgrandC1074G00000035784, TgrandC1074G00000035785, TgrandC1074G00000035787, TgrandC1074G00000035797, TgrandC1074G00000036364, TgrandC1074G00000036370, TgrandC1074G00000036491, TgrandC1074G00000036538, TgrandC1074G00000036542, TgrandC1074G00000036591, TgrandC1074G00000036704, TgrandC1074G00000036724, TgrandC1074G00000036876, TgrandC1074G00000037121, TgrandC1074G00000037165, TgrandC1074G00000037167, TgrandC1074G00000037170, TgrandC1074G00000037172, TgrandC1074G00000037173, TgrandC1074G00000037176, TgrandC1074G00000037193, TgrandC1074G00000037195, TgrandC1074G00000037196, TgrandC1074G00000037197, TgrandC1074G00000037198, TgrandC1074G00000037200, TgrandC1074G00000037201, TgrandC1074G00000037203, TgrandC1074G00000037204, TgrandC1074G00000037206, TgrandC1074G00000037211, TgrandC1074G00000037212, TgrandC1074G00000037213, TgrandC1074G00000037214, TgrandC1074G00000037219, TgrandC1074G00000037220, TgrandC1074G00000037223, TgrandC1074G00000037224, TgrandC1074G00000037228, TgrandC1074G00000037229, TgrandC1074G00000037232, TgrandC1074G00000037234, TgrandC1074G00000037235
GO:0006412	BP	p	2.16e-03	229	0	7	47/3551	689/31381	translation	7.38e-05	47	TgrandC1074G00000001055, TgrandC1074G00000001056, TgrandC1074G00000001057, TgrandC1074G00000002429, TgrandC1074G00000002434, TgrandC1074G00000003391, TgrandC1074G00000003395, TgrandC1074G00000009168, TgrandC1074G00000009329, TgrandC1074G00000009331, TgrandC1074G00000009332, TgrandC1074G00000009333, TgrandC1074G00000010706, TgrandC1074G00000011308, TgrandC1074G00000011313, TgrandC1074G00000011318, TgrandC1074G00000014514, TgrandC1074G00000015517, TgrandC1074G00000015519, TgrandC1074G00000016840, TgrandC1074G00000016842, TgrandC1074G00000018498, TgrandC1074G00000018505, TgrandC1074G00000018506, TgrandC1074G00000020640, TgrandC1074G00000020641, TgrandC1074G00000020653, TgrandC1074G00000021574, TgrandC1074G00000023863, TgrandC1074G00000023877, TgrandC1074G00000027058, TgrandC1074G00000027065, TgrandC1074G00000027205, TgrandC1074G00000027700, TgrandC1074G00000027703, TgrandC1074G00000027706, TgrandC1074G00000027749, TgrandC1074G00000027754, TgrandC1074G00000027763, TgrandC1074G00000030581, TgrandC1074G00000031622, TgrandC1074G00000035457, TgrandC1074G00000035459, TgrandC1074G00000035461, TgrandC1074G00000036591, TgrandC1074G00000036724, TgrandC1074G00000037121
GO:0030414	MF	e	4.02e-03	7	6.21466	4	13/3551	37/31381	peptidase inhibitor activity	1.25e-04	13	TgrandC1074G00000000079, TgrandC1074G00000008787, TgrandC1074G00000012685, TgrandC1074G00000012687, TgrandC1074G00000012689, TgrandC1074G00000012693, TgrandC1074G00000012699, TgrandC1074G00000012701, TgrandC1074G00000012706, TgrandC1074G00000012717, TgrandC1074G00000018405, TgrandC1074G00000018411, TgrandC1074G00000036491
GO:0004866	MF	e	4.02e-03	5	6.21466	5	13/3551	37/31381	endopeptidase inhibitor activity	1.25e-04	13	TgrandC1074G00000000079, TgrandC1074G00000008787, TgrandC1074G00000012685, TgrandC1074G00000012687, TgrandC1074G00000012689, TgrandC1074G00000012693, TgrandC1074G00000012699, TgrandC1074G00000012701, TgrandC1074G00000012706, TgrandC1074G00000012717, TgrandC1074G00000018405, TgrandC1074G00000018411, TgrandC1074G00000036491
GO:0061135	MF	e	5.28e-03	8	6.18799	4	13/3551	38/31381	endopeptidase regulator activity	1.70e-04	13	TgrandC1074G00000000079, TgrandC1074G00000008787, TgrandC1074G00000012685, TgrandC1074G00000012687, TgrandC1074G00000012689, TgrandC1074G00000012693, TgrandC1074G00000012699, TgrandC1074G00000012701, TgrandC1074G00000012706, TgrandC1074G00000012717, TgrandC1074G00000018405, TgrandC1074G00000018411, TgrandC1074G00000036491
GO:0009100	BP	p	6.55e-03	149	0	5	5/3551	162/31381	glycoprotein metabolic process	2.55e-04	5	TgrandC1074G00000004619, TgrandC1074G00000004625, TgrandC1074G00000020562, TgrandC1074G00000028781, TgrandC1074G00000028785
GO:0061134	MF	e	6.77e-03	15	6.16202	3	13/3551	39/31381	peptidase regulator activity	2.29e-04	13	TgrandC1074G00000000079, TgrandC1074G00000008787, TgrandC1074G00000012685, TgrandC1074G00000012687, TgrandC1074G00000012689, TgrandC1074G00000012693, TgrandC1074G00000012699, TgrandC1074G00000012701, TgrandC1074G00000012706, TgrandC1074G00000012717, TgrandC1074G00000018405, TgrandC1074G00000018411, TgrandC1074G00000036491
GO:0030163	BP	p	7.21e-03	128	5.43699	5	26/3551	429/31381	protein catabolic process	2.86e-04	26	TgrandC1074G00000003163, TgrandC1074G00000003228, TgrandC1074G00000008759, TgrandC1074G00000014468, TgrandC1074G00000014911, TgrandC1074G00000019109, TgrandC1074G00000019459, TgrandC1074G00000019471, TgrandC1074G00000019475, TgrandC1074G00000019490, TgrandC1074G00000019497, TgrandC1074G00000020587, TgrandC1074G00000021584, TgrandC1074G00000021592, TgrandC1074G00000025177, TgrandC1074G00000027768, TgrandC1074G00000028194, TgrandC1074G00000028196, TgrandC1074G00000028982, TgrandC1074G00000028984, TgrandC1074G00000030168, TgrandC1074G00000035110, TgrandC1074G00000035112, TgrandC1074G00000035766, TgrandC1074G00000035769, TgrandC1074G00000036876
GO:0010466	BP	e	7.31e-03	15	0	8	12/3551	35/31381	negative regulation of peptidase activity	2.95e-04	12	TgrandC1074G00000000079, TgrandC1074G00000012685, TgrandC1074G00000012687, TgrandC1074G00000012689, TgrandC1074G00000012693, TgrandC1074G00000012699, TgrandC1074G00000012701, TgrandC1074G00000012706, TgrandC1074G00000012717, TgrandC1074G00000018405, TgrandC1074G00000018411, TgrandC1074G00000036491
GO:0010951	BP	e	7.31e-03	10	0	9	12/3551	35/31381	negative regulation of endopeptidase activity	2.95e-04	12	TgrandC1074G00000000079, TgrandC1074G00000012685, TgrandC1074G00000012687, TgrandC1074G00000012689, TgrandC1074G00000012693, TgrandC1074G00000012699, TgrandC1074G00000012701, TgrandC1074G00000012706, TgrandC1074G00000012717, TgrandC1074G00000018405, TgrandC1074G00000018411, TgrandC1074G00000036491
GO:0051603	BP	p	8.74e-03	75	5.72467	6	26/3551	423/31381	proteolysis involved in protein catabolic process	3.58e-04	26	TgrandC1074G00000003163, TgrandC1074G00000003228, TgrandC1074G00000008759, TgrandC1074G00000014468, TgrandC1074G00000014911, TgrandC1074G00000019109, TgrandC1074G00000019459, TgrandC1074G00000019471, TgrandC1074G00000019475, TgrandC1074G00000019490, TgrandC1074G00000019497, TgrandC1074G00000020587, TgrandC1074G00000021584, TgrandC1074G00000021592, TgrandC1074G00000025177, TgrandC1074G00000027768, TgrandC1074G00000028194, TgrandC1074G00000028196, TgrandC1074G00000028982, TgrandC1074G00000028984, TgrandC1074G00000030168, TgrandC1074G00000035110, TgrandC1074G00000035112, TgrandC1074G00000035766, TgrandC1074G00000035769, TgrandC1074G00000036876
GO:0019941	BP	p	8.82e-03	39	5.72467	7	20/3551	355/31381	modification-dependent protein catabolic process	3.65e-04	20	TgrandC1074G00000003228, TgrandC1074G00000008759, TgrandC1074G00000014468, TgrandC1074G00000014911, TgrandC1074G00000019109, TgrandC1074G00000020587, TgrandC1074G00000021584, TgrandC1074G00000021592, TgrandC1074G00000025177, TgrandC1074G00000027768, TgrandC1074G00000028194, TgrandC1074G00000028196, TgrandC1074G00000028982, TgrandC1074G00000028984, TgrandC1074G00000030168, TgrandC1074G00000035110, TgrandC1074G00000035112, TgrandC1074G00000035766, TgrandC1074G00000035769, TgrandC1074G00000036876
GO:0045861	BP	e	9.37e-03	37	0	7	12/3551	36/31381	negative regulation of proteolysis	3.97e-04	12	TgrandC1074G00000000079, TgrandC1074G00000012685, TgrandC1074G00000012687, TgrandC1074G00000012689, TgrandC1074G00000012693, TgrandC1074G00000012699, TgrandC1074G00000012701, TgrandC1074G00000012706, TgrandC1074G00000012717, TgrandC1074G00000018405, TgrandC1074G00000018411, TgrandC1074G00000036491
GO:0052548	BP	e	9.37e-03	32	0	8	12/3551	36/31381	regulation of endopeptidase activity	3.97e-04	12	TgrandC1074G00000000079, TgrandC1074G00000012685, TgrandC1074G00000012687, TgrandC1074G00000012689, TgrandC1074G00000012693, TgrandC1074G00000012699, TgrandC1074G00000012701, TgrandC1074G00000012706, TgrandC1074G00000012717, TgrandC1074G00000018405, TgrandC1074G00000018411, TgrandC1074G00000036491
GO:0006417	BP	p	9.57e-03	149	0	9	2/3551	111/31381	regulation of translation	4.10e-04	2	TgrandC1074G00000021574, TgrandC1074G00000027205
GO:0052547	BP	e	1.21e-02	48	0	7	12/3551	37/31381	regulation of peptidase activity	5.27e-04	12	TgrandC1074G00000000079, TgrandC1074G00000012685, TgrandC1074G00000012687, TgrandC1074G00000012689, TgrandC1074G00000012693, TgrandC1074G00000012699, TgrandC1074G00000012701, TgrandC1074G00000012706, TgrandC1074G00000012717, TgrandC1074G00000018405, TgrandC1074G00000018411, TgrandC1074G00000036491
GO:0009101	BP	p	1.48e-02	99	0	6	5/3551	150/31381	glycoprotein biosynthetic process	6.87e-04	5	TgrandC1074G00000004619, TgrandC1074G00000004625, TgrandC1074G00000020562, TgrandC1074G00000028781, TgrandC1074G00000028785
GO:0010498	BP	p	2.07e-02	45	6.13014	7	11/3551	227/31381	proteasomal protein catabolic process	1.02e-03	11	TgrandC1074G00000003228, TgrandC1074G00000014468, TgrandC1074G00000014911, TgrandC1074G00000019109, TgrandC1074G00000021584, TgrandC1074G00000021592, TgrandC1074G00000028982, TgrandC1074G00000028984, TgrandC1074G00000030168, TgrandC1074G00000035766, TgrandC1074G00000035769
DNA_damage
GO:0006302	BP	p	2.38e-04	45	0	8	0/3551	105/31381	double-strand break repair	6.82e-06	0
GO:0000725	BP	p	6.97e-03	27	6.13014	8	0/3551	72/31381	recombinational repair	2.75e-04	0
GO:0000724	BP	p	1.47e-02	20	0	9	0/3551	67/31381	double-strand break repair via homologous recombination	6.66e-04	0
phosph
GO	NS	enrichment	p_fdr_bh	dcnt	tinfo	depth	ratio_in_study	ratio_in_pop	name	p_uncorrected	study_count	study_items
GO:0004672	MF	e	1.19e-13	116	2.65162	5	245/3551	1305/31381	protein kinase activity	7.56e-16	245	TgrandC1074G00000000207, TgrandC1074G00000000208, TgrandC1074G00000000209, TgrandC1074G00000000211, TgrandC1074G00000000314, TgrandC1074G00000000316, TgrandC1074G00000000317, TgrandC1074G00000000322, TgrandC1074G00000000323, TgrandC1074G00000000326, TgrandC1074G00000000334, TgrandC1074G00000001883, TgrandC1074G00000003200, TgrandC1074G00000003204, TgrandC1074G00000003208, TgrandC1074G00000003213, TgrandC1074G00000004060, TgrandC1074G00000004064, TgrandC1074G00000004065, TgrandC1074G00000004108, TgrandC1074G00000004110, TgrandC1074G00000004269, TgrandC1074G00000004417, TgrandC1074G00000004915, TgrandC1074G00000004917, TgrandC1074G00000004920, TgrandC1074G00000005403, TgrandC1074G00000005404, TgrandC1074G00000005408, TgrandC1074G00000005493, TgrandC1074G00000007551, TgrandC1074G00000008031, TgrandC1074G00000008033, TgrandC1074G00000012829, TgrandC1074G00000012837, TgrandC1074G00000012843, TgrandC1074G00000012845, TgrandC1074G00000012854, TgrandC1074G00000012855, TgrandC1074G00000012856, TgrandC1074G00000012858, TgrandC1074G00000012879, TgrandC1074G00000012880, TgrandC1074G00000012882, TgrandC1074G00000012888, TgrandC1074G00000012894, TgrandC1074G00000012897, TgrandC1074G00000012898, TgrandC1074G00000013156, TgrandC1074G00000015396, TgrandC1074G00000015406, TgrandC1074G00000015706, TgrandC1074G00000015709, TgrandC1074G00000015717, TgrandC1074G00000015769, TgrandC1074G00000015770, TgrandC1074G00000015772, TgrandC1074G00000015774, TgrandC1074G00000015775, TgrandC1074G00000015776, TgrandC1074G00000015778, TgrandC1074G00000015791, TgrandC1074G00000015802, TgrandC1074G00000015808, TgrandC1074G00000015814, TgrandC1074G00000015826, TgrandC1074G00000015833, TgrandC1074G00000015855, TgrandC1074G00000015856, TgrandC1074G00000015858, TgrandC1074G00000015861, TgrandC1074G00000015862, TgrandC1074G00000016841, TgrandC1074G00000017487, TgrandC1074G00000017488, TgrandC1074G00000017494, TgrandC1074G00000017495, TgrandC1074G00000017496, TgrandC1074G00000017497, TgrandC1074G00000017499, TgrandC1074G00000017500, TgrandC1074G00000017501, TgrandC1074G00000017502, TgrandC1074G00000017504, TgrandC1074G00000017573, TgrandC1074G00000017575, TgrandC1074G00000018423, TgrandC1074G00000018426, TgrandC1074G00000018922, TgrandC1074G00000018923, TgrandC1074G00000018924, TgrandC1074G00000018925, TgrandC1074G00000019256, TgrandC1074G00000019258, TgrandC1074G00000019260, TgrandC1074G00000021146, TgrandC1074G00000021151, TgrandC1074G00000021155, TgrandC1074G00000021157, TgrandC1074G00000021158, TgrandC1074G00000021159, TgrandC1074G00000021594, TgrandC1074G00000021833, TgrandC1074G00000021834, TgrandC1074G00000021835, TgrandC1074G00000021836, TgrandC1074G00000021841, TgrandC1074G00000021843, TgrandC1074G00000021845, TgrandC1074G00000021846, TgrandC1074G00000021856, TgrandC1074G00000021857, TgrandC1074G00000021866, TgrandC1074G00000021868, TgrandC1074G00000021889, TgrandC1074G00000021922, TgrandC1074G00000021930, TgrandC1074G00000021931, TgrandC1074G00000021932, TgrandC1074G00000022354, TgrandC1074G00000022952, TgrandC1074G00000022958, TgrandC1074G00000022969, TgrandC1074G00000022975, TgrandC1074G00000023479, TgrandC1074G00000023717, TgrandC1074G00000024202, TgrandC1074G00000024204, TgrandC1074G00000024219, TgrandC1074G00000024348, TgrandC1074G00000024351, TgrandC1074G00000024353, TgrandC1074G00000024359, TgrandC1074G00000024930, TgrandC1074G00000024934, TgrandC1074G00000025456, TgrandC1074G00000025461, TgrandC1074G00000025462, TgrandC1074G00000025589, TgrandC1074G00000025595, TgrandC1074G00000025604, TgrandC1074G00000025633, TgrandC1074G00000025635, TgrandC1074G00000025636, TgrandC1074G00000025637, TgrandC1074G00000025774, TgrandC1074G00000025789, TgrandC1074G00000025803, TgrandC1074G00000025805, TgrandC1074G00000025806, TgrandC1074G00000025944, TgrandC1074G00000025948, TgrandC1074G00000026074, TgrandC1074G00000026089, TgrandC1074G00000026091, TgrandC1074G00000026157, TgrandC1074G00000026161, TgrandC1074G00000026169, TgrandC1074G00000026791, TgrandC1074G00000026809, TgrandC1074G00000026816, TgrandC1074G00000026822, TgrandC1074G00000026823, TgrandC1074G00000026825, TgrandC1074G00000026826, TgrandC1074G00000026827, TgrandC1074G00000026829, TgrandC1074G00000026837, TgrandC1074G00000026838, TgrandC1074G00000026852, TgrandC1074G00000026855, TgrandC1074G00000026856, TgrandC1074G00000026885, TgrandC1074G00000026887, TgrandC1074G00000026888, TgrandC1074G00000026891, TgrandC1074G00000026892, TgrandC1074G00000026902, TgrandC1074G00000026903, TgrandC1074G00000026948, TgrandC1074G00000026953, TgrandC1074G00000026960, TgrandC1074G00000026965, TgrandC1074G00000026966, TgrandC1074G00000026968, TgrandC1074G00000028386, TgrandC1074G00000028394, TgrandC1074G00000028400, TgrandC1074G00000028407, TgrandC1074G00000028417, TgrandC1074G00000028434, TgrandC1074G00000029061, TgrandC1074G00000029067, TgrandC1074G00000029840, TgrandC1074G00000029842, TgrandC1074G00000029980, TgrandC1074G00000030398, TgrandC1074G00000030400, TgrandC1074G00000030702, TgrandC1074G00000030711, TgrandC1074G00000032105, TgrandC1074G00000032107, TgrandC1074G00000032109, TgrandC1074G00000032114, TgrandC1074G00000032792, TgrandC1074G00000032793, TgrandC1074G00000033676, TgrandC1074G00000035183, TgrandC1074G00000035189, TgrandC1074G00000035467, TgrandC1074G00000035469, TgrandC1074G00000035473, TgrandC1074G00000035480, TgrandC1074G00000035488, TgrandC1074G00000035490, TgrandC1074G00000035494, TgrandC1074G00000037165, TgrandC1074G00000037167, TgrandC1074G00000037170, TgrandC1074G00000037172, TgrandC1074G00000037173, TgrandC1074G00000037176, TgrandC1074G00000037193, TgrandC1074G00000037195, TgrandC1074G00000037196, TgrandC1074G00000037197, TgrandC1074G00000037198, TgrandC1074G00000037200, TgrandC1074G00000037201, TgrandC1074G00000037203, TgrandC1074G00000037204, TgrandC1074G00000037206, TgrandC1074G00000037211, TgrandC1074G00000037212, TgrandC1074G00000037213, TgrandC1074G00000037214, TgrandC1074G00000037219, TgrandC1074G00000037220, TgrandC1074G00000037223, TgrandC1074G00000037224, TgrandC1074G00000037228, TgrandC1074G00000037229, TgrandC1074G00000037232, TgrandC1074G00000037234, TgrandC1074G00000037235
GO:0004714	MF	e	4.36e-13	18	5.03809	7	47/3551	120/31381	transmembrane receptor protein tyrosine kinase activity	3.13e-15	47	TgrandC1074G00000004269, TgrandC1074G00000005403, TgrandC1074G00000005404, TgrandC1074G00000005408, TgrandC1074G00000005493, TgrandC1074G00000015769, TgrandC1074G00000015770, TgrandC1074G00000015772, TgrandC1074G00000015774, TgrandC1074G00000015775, TgrandC1074G00000015776, TgrandC1074G00000015778, TgrandC1074G00000015791, TgrandC1074G00000015802, TgrandC1074G00000015808, TgrandC1074G00000015814, TgrandC1074G00000015826, TgrandC1074G00000015833, TgrandC1074G00000015855, TgrandC1074G00000015856, TgrandC1074G00000015858, TgrandC1074G00000015861, TgrandC1074G00000015862, TgrandC1074G00000021889, TgrandC1074G00000037193, TgrandC1074G00000037195, TgrandC1074G00000037196, TgrandC1074G00000037197, TgrandC1074G00000037198, TgrandC1074G00000037200, TgrandC1074G00000037201, TgrandC1074G00000037203, TgrandC1074G00000037204, TgrandC1074G00000037206, TgrandC1074G00000037211, TgrandC1074G00000037212, TgrandC1074G00000037213, TgrandC1074G00000037214, TgrandC1074G00000037219, TgrandC1074G00000037220, TgrandC1074G00000037223, TgrandC1074G00000037224, TgrandC1074G00000037228, TgrandC1074G00000037229, TgrandC1074G00000037232, TgrandC1074G00000037234, TgrandC1074G00000037235
GO:0016301	MF	e	1.27e-12	357	2.29832	4	319/3551	1858/31381	kinase activity	9.59e-15	319	TgrandC1074G00000000207, TgrandC1074G00000000208, TgrandC1074G00000000209, TgrandC1074G00000000211, TgrandC1074G00000000314, TgrandC1074G00000000316, TgrandC1074G00000000317, TgrandC1074G00000000322, TgrandC1074G00000000323, TgrandC1074G00000000326, TgrandC1074G00000000334, TgrandC1074G00000001883, TgrandC1074G00000002430, TgrandC1074G00000002433, TgrandC1074G00000002437, TgrandC1074G00000003200, TgrandC1074G00000003204, TgrandC1074G00000003206, TgrandC1074G00000003208, TgrandC1074G00000003213, TgrandC1074G00000004060, TgrandC1074G00000004064, TgrandC1074G00000004065, TgrandC1074G00000004108, TgrandC1074G00000004110, TgrandC1074G00000004269, TgrandC1074G00000004417, TgrandC1074G00000004915, TgrandC1074G00000004917, TgrandC1074G00000004920, TgrandC1074G00000005403, TgrandC1074G00000005404, TgrandC1074G00000005408, TgrandC1074G00000005438, TgrandC1074G00000005493, TgrandC1074G00000007551, TgrandC1074G00000008031, TgrandC1074G00000008033, TgrandC1074G00000008034, TgrandC1074G00000008197, TgrandC1074G00000008201, TgrandC1074G00000009171, TgrandC1074G00000011388, TgrandC1074G00000011390, TgrandC1074G00000012829, TgrandC1074G00000012837, TgrandC1074G00000012843, TgrandC1074G00000012845, TgrandC1074G00000012854, TgrandC1074G00000012855, TgrandC1074G00000012856, TgrandC1074G00000012858, TgrandC1074G00000012879, TgrandC1074G00000012880, TgrandC1074G00000012882, TgrandC1074G00000012888, TgrandC1074G00000012894, TgrandC1074G00000012897, TgrandC1074G00000012898, TgrandC1074G00000013156, TgrandC1074G00000013767, TgrandC1074G00000014453, TgrandC1074G00000014765, TgrandC1074G00000015396, TgrandC1074G00000015406, TgrandC1074G00000015706, TgrandC1074G00000015709, TgrandC1074G00000015717, TgrandC1074G00000015724, TgrandC1074G00000015769, TgrandC1074G00000015770, TgrandC1074G00000015772, TgrandC1074G00000015774, TgrandC1074G00000015775, TgrandC1074G00000015776, TgrandC1074G00000015778, TgrandC1074G00000015791, TgrandC1074G00000015802, TgrandC1074G00000015808, TgrandC1074G00000015814, TgrandC1074G00000015826, TgrandC1074G00000015833, TgrandC1074G00000015853, TgrandC1074G00000015855, TgrandC1074G00000015856, TgrandC1074G00000015858, TgrandC1074G00000015861, TgrandC1074G00000015862, TgrandC1074G00000015864, TgrandC1074G00000016796, TgrandC1074G00000016841, TgrandC1074G00000017487, TgrandC1074G00000017488, TgrandC1074G00000017494, TgrandC1074G00000017495, TgrandC1074G00000017496, TgrandC1074G00000017497, TgrandC1074G00000017499, TgrandC1074G00000017500, TgrandC1074G00000017501, TgrandC1074G00000017502, TgrandC1074G00000017504, TgrandC1074G00000017573, TgrandC1074G00000017575, TgrandC1074G00000017589, TgrandC1074G00000017915, TgrandC1074G00000018423, TgrandC1074G00000018426, TgrandC1074G00000018594, TgrandC1074G00000018922, TgrandC1074G00000018923, TgrandC1074G00000018924, TgrandC1074G00000018925, TgrandC1074G00000019256, TgrandC1074G00000019258, TgrandC1074G00000019260, TgrandC1074G00000019414, TgrandC1074G00000021146, TgrandC1074G00000021151, TgrandC1074G00000021155, TgrandC1074G00000021157, TgrandC1074G00000021158, TgrandC1074G00000021159, TgrandC1074G00000021587, TgrandC1074G00000021588, TgrandC1074G00000021594, TgrandC1074G00000021833, TgrandC1074G00000021834, TgrandC1074G00000021835, TgrandC1074G00000021836, TgrandC1074G00000021841, TgrandC1074G00000021843, TgrandC1074G00000021845, TgrandC1074G00000021846, TgrandC1074G00000021856, TgrandC1074G00000021857, TgrandC1074G00000021866, TgrandC1074G00000021868, TgrandC1074G00000021889, TgrandC1074G00000021922, TgrandC1074G00000021930, TgrandC1074G00000021931, TgrandC1074G00000021932, TgrandC1074G00000021951, TgrandC1074G00000022354, TgrandC1074G00000022879, TgrandC1074G00000022882, TgrandC1074G00000022952, TgrandC1074G00000022954, TgrandC1074G00000022958, TgrandC1074G00000022969, TgrandC1074G00000022975, TgrandC1074G00000023479, TgrandC1074G00000023717, TgrandC1074G00000024202, TgrandC1074G00000024204, TgrandC1074G00000024219, TgrandC1074G00000024348, TgrandC1074G00000024351, TgrandC1074G00000024353, TgrandC1074G00000024359, TgrandC1074G00000024781, TgrandC1074G00000024787, TgrandC1074G00000024930, TgrandC1074G00000024934, TgrandC1074G00000025456, TgrandC1074G00000025461, TgrandC1074G00000025462, TgrandC1074G00000025589, TgrandC1074G00000025595, TgrandC1074G00000025604, TgrandC1074G00000025633, TgrandC1074G00000025635, TgrandC1074G00000025636, TgrandC1074G00000025637, TgrandC1074G00000025774, TgrandC1074G00000025789, TgrandC1074G00000025803, TgrandC1074G00000025805, TgrandC1074G00000025806, TgrandC1074G00000025847, TgrandC1074G00000025854, TgrandC1074G00000025863, TgrandC1074G00000025866, TgrandC1074G00000025873, TgrandC1074G00000025883, TgrandC1074G00000025895, TgrandC1074G00000025933, TgrandC1074G00000025937, TgrandC1074G00000025944, TgrandC1074G00000025948, TgrandC1074G00000026074, TgrandC1074G00000026089, TgrandC1074G00000026091, TgrandC1074G00000026157, TgrandC1074G00000026161, TgrandC1074G00000026169, TgrandC1074G00000026534, TgrandC1074G00000026791, TgrandC1074G00000026809, TgrandC1074G00000026816, TgrandC1074G00000026822, TgrandC1074G00000026823, TgrandC1074G00000026825, TgrandC1074G00000026826, TgrandC1074G00000026827, TgrandC1074G00000026829, TgrandC1074G00000026837, TgrandC1074G00000026838, TgrandC1074G00000026852, TgrandC1074G00000026855, TgrandC1074G00000026856, TgrandC1074G00000026885, TgrandC1074G00000026887, TgrandC1074G00000026888, TgrandC1074G00000026891, TgrandC1074G00000026892, TgrandC1074G00000026902, TgrandC1074G00000026903, TgrandC1074G00000026948, TgrandC1074G00000026953, TgrandC1074G00000026960, TgrandC1074G00000026965, TgrandC1074G00000026966, TgrandC1074G00000026968, TgrandC1074G00000027504, TgrandC1074G00000027512, TgrandC1074G00000027514, TgrandC1074G00000027516, TgrandC1074G00000027519, TgrandC1074G00000027523, TgrandC1074G00000027525, TgrandC1074G00000027532, TgrandC1074G00000027533, TgrandC1074G00000027540, TgrandC1074G00000027541, TgrandC1074G00000027551, TgrandC1074G00000027554, TgrandC1074G00000027555, TgrandC1074G00000027814, TgrandC1074G00000027817, TgrandC1074G00000027822, TgrandC1074G00000027825, TgrandC1074G00000027828, TgrandC1074G00000027845, TgrandC1074G00000027847, TgrandC1074G00000027849, TgrandC1074G00000027852, TgrandC1074G00000027853, TgrandC1074G00000027862, TgrandC1074G00000028386, TgrandC1074G00000028394, TgrandC1074G00000028400, TgrandC1074G00000028407, TgrandC1074G00000028417, TgrandC1074G00000028434, TgrandC1074G00000029061, TgrandC1074G00000029067, TgrandC1074G00000029840, TgrandC1074G00000029842, TgrandC1074G00000029980, TgrandC1074G00000030398, TgrandC1074G00000030400, TgrandC1074G00000030702, TgrandC1074G00000030711, TgrandC1074G00000032105, TgrandC1074G00000032107, TgrandC1074G00000032109, TgrandC1074G00000032114, TgrandC1074G00000032792, TgrandC1074G00000032793, TgrandC1074G00000032948, TgrandC1074G00000033262, TgrandC1074G00000033676, TgrandC1074G00000033908, TgrandC1074G00000034967, TgrandC1074G00000035134, TgrandC1074G00000035141, TgrandC1074G00000035183, TgrandC1074G00000035189, TgrandC1074G00000035424, TgrandC1074G00000035439, TgrandC1074G00000035467, TgrandC1074G00000035468, TgrandC1074G00000035469, TgrandC1074G00000035473, TgrandC1074G00000035480, TgrandC1074G00000035488, TgrandC1074G00000035490, TgrandC1074G00000035494, TgrandC1074G00000037165, TgrandC1074G00000037167, TgrandC1074G00000037170, TgrandC1074G00000037172, TgrandC1074G00000037173, TgrandC1074G00000037176, TgrandC1074G00000037193, TgrandC1074G00000037195, TgrandC1074G00000037196, TgrandC1074G00000037197, TgrandC1074G00000037198, TgrandC1074G00000037200, TgrandC1074G00000037201, TgrandC1074G00000037203, TgrandC1074G00000037204, TgrandC1074G00000037206, TgrandC1074G00000037211, TgrandC1074G00000037212, TgrandC1074G00000037213, TgrandC1074G00000037214, TgrandC1074G00000037219, TgrandC1074G00000037220, TgrandC1074G00000037223, TgrandC1074G00000037224, TgrandC1074G00000037228, TgrandC1074G00000037229, TgrandC1074G00000037232, TgrandC1074G00000037234, TgrandC1074G00000037235
GO:0004713	MF	e	1.50e-11	22	4.88394	6	49/3551	140/31381	protein tyrosine kinase activity	1.37e-13	49	TgrandC1074G00000004269, TgrandC1074G00000005403, TgrandC1074G00000005404, TgrandC1074G00000005408, TgrandC1074G00000005493, TgrandC1074G00000015769, TgrandC1074G00000015770, TgrandC1074G00000015772, TgrandC1074G00000015774, TgrandC1074G00000015775, TgrandC1074G00000015776, TgrandC1074G00000015778, TgrandC1074G00000015791, TgrandC1074G00000015802, TgrandC1074G00000015808, TgrandC1074G00000015814, TgrandC1074G00000015826, TgrandC1074G00000015833, TgrandC1074G00000015855, TgrandC1074G00000015856, TgrandC1074G00000015858, TgrandC1074G00000015861, TgrandC1074G00000015862, TgrandC1074G00000018922, TgrandC1074G00000018924, TgrandC1074G00000021889, TgrandC1074G00000037193, TgrandC1074G00000037195, TgrandC1074G00000037196, TgrandC1074G00000037197, TgrandC1074G00000037198, TgrandC1074G00000037200, TgrandC1074G00000037201, TgrandC1074G00000037203, TgrandC1074G00000037204, TgrandC1074G00000037206, TgrandC1074G00000037211, TgrandC1074G00000037212, TgrandC1074G00000037213, TgrandC1074G00000037214, TgrandC1074G00000037219, TgrandC1074G00000037220, TgrandC1074G00000037223, TgrandC1074G00000037224, TgrandC1074G00000037228, TgrandC1074G00000037229, TgrandC1074G00000037232, TgrandC1074G00000037234, TgrandC1074G00000037235
GO:0016773	MF	e	5.67e-10	322	2.56225	4	247/3551	1427/31381	phosphotransferase activity, alcohol group as acceptor	5.87e-12	247	TgrandC1074G00000000207, TgrandC1074G00000000208, TgrandC1074G00000000209, TgrandC1074G00000000211, TgrandC1074G00000000314, TgrandC1074G00000000316, TgrandC1074G00000000317, TgrandC1074G00000000322, TgrandC1074G00000000323, TgrandC1074G00000000326, TgrandC1074G00000000334, TgrandC1074G00000001883, TgrandC1074G00000003200, TgrandC1074G00000003204, TgrandC1074G00000003208, TgrandC1074G00000003213, TgrandC1074G00000004060, TgrandC1074G00000004064, TgrandC1074G00000004065, TgrandC1074G00000004108, TgrandC1074G00000004110, TgrandC1074G00000004269, TgrandC1074G00000004417, TgrandC1074G00000004915, TgrandC1074G00000004917, TgrandC1074G00000004920, TgrandC1074G00000005403, TgrandC1074G00000005404, TgrandC1074G00000005408, TgrandC1074G00000005493, TgrandC1074G00000007551, TgrandC1074G00000008031, TgrandC1074G00000008033, TgrandC1074G00000008197, TgrandC1074G00000008201, TgrandC1074G00000012829, TgrandC1074G00000012837, TgrandC1074G00000012843, TgrandC1074G00000012845, TgrandC1074G00000012854, TgrandC1074G00000012855, TgrandC1074G00000012856, TgrandC1074G00000012858, TgrandC1074G00000012879, TgrandC1074G00000012880, TgrandC1074G00000012882, TgrandC1074G00000012888, TgrandC1074G00000012894, TgrandC1074G00000012897, TgrandC1074G00000012898, TgrandC1074G00000013156, TgrandC1074G00000015396, TgrandC1074G00000015406, TgrandC1074G00000015706, TgrandC1074G00000015709, TgrandC1074G00000015717, TgrandC1074G00000015769, TgrandC1074G00000015770, TgrandC1074G00000015772, TgrandC1074G00000015774, TgrandC1074G00000015775, TgrandC1074G00000015776, TgrandC1074G00000015778, TgrandC1074G00000015791, TgrandC1074G00000015802, TgrandC1074G00000015808, TgrandC1074G00000015814, TgrandC1074G00000015826, TgrandC1074G00000015833, TgrandC1074G00000015855, TgrandC1074G00000015856, TgrandC1074G00000015858, TgrandC1074G00000015861, TgrandC1074G00000015862, TgrandC1074G00000016841, TgrandC1074G00000017487, TgrandC1074G00000017488, TgrandC1074G00000017494, TgrandC1074G00000017495, TgrandC1074G00000017496, TgrandC1074G00000017497, TgrandC1074G00000017499, TgrandC1074G00000017500, TgrandC1074G00000017501, TgrandC1074G00000017502, TgrandC1074G00000017504, TgrandC1074G00000017573, TgrandC1074G00000017575, TgrandC1074G00000018423, TgrandC1074G00000018426, TgrandC1074G00000018922, TgrandC1074G00000018923, TgrandC1074G00000018924, TgrandC1074G00000018925, TgrandC1074G00000019256, TgrandC1074G00000019258, TgrandC1074G00000019260, TgrandC1074G00000021146, TgrandC1074G00000021151, TgrandC1074G00000021155, TgrandC1074G00000021157, TgrandC1074G00000021158, TgrandC1074G00000021159, TgrandC1074G00000021594, TgrandC1074G00000021833, TgrandC1074G00000021834, TgrandC1074G00000021835, TgrandC1074G00000021836, TgrandC1074G00000021841, TgrandC1074G00000021843, TgrandC1074G00000021845, TgrandC1074G00000021846, TgrandC1074G00000021856, TgrandC1074G00000021857, TgrandC1074G00000021866, TgrandC1074G00000021868, TgrandC1074G00000021889, TgrandC1074G00000021922, TgrandC1074G00000021930, TgrandC1074G00000021931, TgrandC1074G00000021932, TgrandC1074G00000022354, TgrandC1074G00000022952, TgrandC1074G00000022958, TgrandC1074G00000022969, TgrandC1074G00000022975, TgrandC1074G00000023479, TgrandC1074G00000023717, TgrandC1074G00000024202, TgrandC1074G00000024204, TgrandC1074G00000024219, TgrandC1074G00000024348, TgrandC1074G00000024351, TgrandC1074G00000024353, TgrandC1074G00000024359, TgrandC1074G00000024930, TgrandC1074G00000024934, TgrandC1074G00000025456, TgrandC1074G00000025461, TgrandC1074G00000025462, TgrandC1074G00000025589, TgrandC1074G00000025595, TgrandC1074G00000025604, TgrandC1074G00000025633, TgrandC1074G00000025635, TgrandC1074G00000025636, TgrandC1074G00000025637, TgrandC1074G00000025774, TgrandC1074G00000025789, TgrandC1074G00000025803, TgrandC1074G00000025805, TgrandC1074G00000025806, TgrandC1074G00000025944, TgrandC1074G00000025948, TgrandC1074G00000026074, TgrandC1074G00000026089, TgrandC1074G00000026091, TgrandC1074G00000026157, TgrandC1074G00000026161, TgrandC1074G00000026169, TgrandC1074G00000026791, TgrandC1074G00000026809, TgrandC1074G00000026816, TgrandC1074G00000026822, TgrandC1074G00000026823, TgrandC1074G00000026825, TgrandC1074G00000026826, TgrandC1074G00000026827, TgrandC1074G00000026829, TgrandC1074G00000026837, TgrandC1074G00000026838, TgrandC1074G00000026852, TgrandC1074G00000026855, TgrandC1074G00000026856, TgrandC1074G00000026885, TgrandC1074G00000026887, TgrandC1074G00000026888, TgrandC1074G00000026891, TgrandC1074G00000026892, TgrandC1074G00000026902, TgrandC1074G00000026903, TgrandC1074G00000026948, TgrandC1074G00000026953, TgrandC1074G00000026960, TgrandC1074G00000026965, TgrandC1074G00000026966, TgrandC1074G00000026968, TgrandC1074G00000028386, TgrandC1074G00000028394, TgrandC1074G00000028400, TgrandC1074G00000028407, TgrandC1074G00000028417, TgrandC1074G00000028434, TgrandC1074G00000029061, TgrandC1074G00000029067, TgrandC1074G00000029840, TgrandC1074G00000029842, TgrandC1074G00000029980, TgrandC1074G00000030398, TgrandC1074G00000030400, TgrandC1074G00000030702, TgrandC1074G00000030711, TgrandC1074G00000032105, TgrandC1074G00000032107, TgrandC1074G00000032109, TgrandC1074G00000032114, TgrandC1074G00000032792, TgrandC1074G00000032793, TgrandC1074G00000033676, TgrandC1074G00000035183, TgrandC1074G00000035189, TgrandC1074G00000035467, TgrandC1074G00000035469, TgrandC1074G00000035473, TgrandC1074G00000035480, TgrandC1074G00000035488, TgrandC1074G00000035490, TgrandC1074G00000035494, TgrandC1074G00000037165, TgrandC1074G00000037167, TgrandC1074G00000037170, TgrandC1074G00000037172, TgrandC1074G00000037173, TgrandC1074G00000037176, TgrandC1074G00000037193, TgrandC1074G00000037195, TgrandC1074G00000037196, TgrandC1074G00000037197, TgrandC1074G00000037198, TgrandC1074G00000037200, TgrandC1074G00000037201, TgrandC1074G00000037203, TgrandC1074G00000037204, TgrandC1074G00000037206, TgrandC1074G00000037211, TgrandC1074G00000037212, TgrandC1074G00000037213, TgrandC1074G00000037214, TgrandC1074G00000037219, TgrandC1074G00000037220, TgrandC1074G00000037223, TgrandC1074G00000037224, TgrandC1074G00000037228, TgrandC1074G00000037229, TgrandC1074G00000037232, TgrandC1074G00000037234, TgrandC1074G00000037235
GO:0019199	MF	e	5.67e-10	30	4.6438	6	54/3551	178/31381	transmembrane receptor protein kinase activity	5.66e-12	54	TgrandC1074G00000004060, TgrandC1074G00000004064, TgrandC1074G00000004269, TgrandC1074G00000005403, TgrandC1074G00000005404, TgrandC1074G00000005408, TgrandC1074G00000005493, TgrandC1074G00000008031, TgrandC1074G00000008033, TgrandC1074G00000015769, TgrandC1074G00000015770, TgrandC1074G00000015772, TgrandC1074G00000015774, TgrandC1074G00000015775, TgrandC1074G00000015776, TgrandC1074G00000015778, TgrandC1074G00000015791, TgrandC1074G00000015802, TgrandC1074G00000015808, TgrandC1074G00000015814, TgrandC1074G00000015826, TgrandC1074G00000015833, TgrandC1074G00000015855, TgrandC1074G00000015856, TgrandC1074G00000015858, TgrandC1074G00000015861, TgrandC1074G00000015862, TgrandC1074G00000019256, TgrandC1074G00000019258, TgrandC1074G00000019260, TgrandC1074G00000021889, TgrandC1074G00000037193, TgrandC1074G00000037195, TgrandC1074G00000037196, TgrandC1074G00000037197, TgrandC1074G00000037198, TgrandC1074G00000037200, TgrandC1074G00000037201, TgrandC1074G00000037203, TgrandC1074G00000037204, TgrandC1074G00000037206, TgrandC1074G00000037211, TgrandC1074G00000037212, TgrandC1074G00000037213, TgrandC1074G00000037214, TgrandC1074G00000037219, TgrandC1074G00000037220, TgrandC1074G00000037223, TgrandC1074G00000037224, TgrandC1074G00000037228, TgrandC1074G00000037229, TgrandC1074G00000037232, TgrandC1074G00000037234, TgrandC1074G00000037235
GO:0016772	MF	e	3.77e-09	604	2.21473	3	324/3551	2020/31381	transferase activity, transferring phosphorus-containing groups	4.20e-11	324	TgrandC1074G00000000207, TgrandC1074G00000000208, TgrandC1074G00000000209, TgrandC1074G00000000211, TgrandC1074G00000000314, TgrandC1074G00000000316, TgrandC1074G00000000317, TgrandC1074G00000000322, TgrandC1074G00000000323, TgrandC1074G00000000326, TgrandC1074G00000000334, TgrandC1074G00000001883, TgrandC1074G00000002430, TgrandC1074G00000002433, TgrandC1074G00000002437, TgrandC1074G00000003200, TgrandC1074G00000003204, TgrandC1074G00000003206, TgrandC1074G00000003208, TgrandC1074G00000003213, TgrandC1074G00000004060, TgrandC1074G00000004064, TgrandC1074G00000004065, TgrandC1074G00000004108, TgrandC1074G00000004110, TgrandC1074G00000004269, TgrandC1074G00000004417, TgrandC1074G00000004915, TgrandC1074G00000004917, TgrandC1074G00000004920, TgrandC1074G00000005403, TgrandC1074G00000005404, TgrandC1074G00000005408, TgrandC1074G00000005438, TgrandC1074G00000005493, TgrandC1074G00000007551, TgrandC1074G00000008031, TgrandC1074G00000008033, TgrandC1074G00000008034, TgrandC1074G00000008197, TgrandC1074G00000008201, TgrandC1074G00000009171, TgrandC1074G00000011388, TgrandC1074G00000011390, TgrandC1074G00000012829, TgrandC1074G00000012837, TgrandC1074G00000012843, TgrandC1074G00000012845, TgrandC1074G00000012854, TgrandC1074G00000012855, TgrandC1074G00000012856, TgrandC1074G00000012858, TgrandC1074G00000012879, TgrandC1074G00000012880, TgrandC1074G00000012882, TgrandC1074G00000012888, TgrandC1074G00000012894, TgrandC1074G00000012897, TgrandC1074G00000012898, TgrandC1074G00000013156, TgrandC1074G00000013767, TgrandC1074G00000014453, TgrandC1074G00000014765, TgrandC1074G00000015396, TgrandC1074G00000015406, TgrandC1074G00000015671, TgrandC1074G00000015706, TgrandC1074G00000015709, TgrandC1074G00000015717, TgrandC1074G00000015724, TgrandC1074G00000015769, TgrandC1074G00000015770, TgrandC1074G00000015772, TgrandC1074G00000015774, TgrandC1074G00000015775, TgrandC1074G00000015776, TgrandC1074G00000015778, TgrandC1074G00000015791, TgrandC1074G00000015802, TgrandC1074G00000015808, TgrandC1074G00000015814, TgrandC1074G00000015826, TgrandC1074G00000015833, TgrandC1074G00000015853, TgrandC1074G00000015855, TgrandC1074G00000015856, TgrandC1074G00000015858, TgrandC1074G00000015861, TgrandC1074G00000015862, TgrandC1074G00000015864, TgrandC1074G00000016796, TgrandC1074G00000016841, TgrandC1074G00000017487, TgrandC1074G00000017488, TgrandC1074G00000017494, TgrandC1074G00000017495, TgrandC1074G00000017496, TgrandC1074G00000017497, TgrandC1074G00000017499, TgrandC1074G00000017500, TgrandC1074G00000017501, TgrandC1074G00000017502, TgrandC1074G00000017504, TgrandC1074G00000017573, TgrandC1074G00000017575, TgrandC1074G00000017589, TgrandC1074G00000017915, TgrandC1074G00000018423, TgrandC1074G00000018426, TgrandC1074G00000018594, TgrandC1074G00000018922, TgrandC1074G00000018923, TgrandC1074G00000018924, TgrandC1074G00000018925, TgrandC1074G00000019256, TgrandC1074G00000019258, TgrandC1074G00000019260, TgrandC1074G00000019414, TgrandC1074G00000021146, TgrandC1074G00000021151, TgrandC1074G00000021155, TgrandC1074G00000021157, TgrandC1074G00000021158, TgrandC1074G00000021159, TgrandC1074G00000021587, TgrandC1074G00000021588, TgrandC1074G00000021594, TgrandC1074G00000021833, TgrandC1074G00000021834, TgrandC1074G00000021835, TgrandC1074G00000021836, TgrandC1074G00000021841, TgrandC1074G00000021843, TgrandC1074G00000021845, TgrandC1074G00000021846, TgrandC1074G00000021856, TgrandC1074G00000021857, TgrandC1074G00000021866, TgrandC1074G00000021868, TgrandC1074G00000021889, TgrandC1074G00000021922, TgrandC1074G00000021930, TgrandC1074G00000021931, TgrandC1074G00000021932, TgrandC1074G00000021951, TgrandC1074G00000022354, TgrandC1074G00000022879, TgrandC1074G00000022882, TgrandC1074G00000022952, TgrandC1074G00000022954, TgrandC1074G00000022958, TgrandC1074G00000022969, TgrandC1074G00000022975, TgrandC1074G00000023479, TgrandC1074G00000023717, TgrandC1074G00000024103, TgrandC1074G00000024107, TgrandC1074G00000024111, TgrandC1074G00000024202, TgrandC1074G00000024204, TgrandC1074G00000024219, TgrandC1074G00000024348, TgrandC1074G00000024351, TgrandC1074G00000024353, TgrandC1074G00000024359, TgrandC1074G00000024781, TgrandC1074G00000024787, TgrandC1074G00000024930, TgrandC1074G00000024934, TgrandC1074G00000025456, TgrandC1074G00000025461, TgrandC1074G00000025462, TgrandC1074G00000025589, TgrandC1074G00000025595, TgrandC1074G00000025604, TgrandC1074G00000025633, TgrandC1074G00000025635, TgrandC1074G00000025636, TgrandC1074G00000025637, TgrandC1074G00000025774, TgrandC1074G00000025789, TgrandC1074G00000025803, TgrandC1074G00000025805, TgrandC1074G00000025806, TgrandC1074G00000025847, TgrandC1074G00000025854, TgrandC1074G00000025863, TgrandC1074G00000025866, TgrandC1074G00000025873, TgrandC1074G00000025883, TgrandC1074G00000025895, TgrandC1074G00000025933, TgrandC1074G00000025937, TgrandC1074G00000025944, TgrandC1074G00000025948, TgrandC1074G00000026074, TgrandC1074G00000026089, TgrandC1074G00000026091, TgrandC1074G00000026157, TgrandC1074G00000026161, TgrandC1074G00000026169, TgrandC1074G00000026534, TgrandC1074G00000026791, TgrandC1074G00000026809, TgrandC1074G00000026816, TgrandC1074G00000026822, TgrandC1074G00000026823, TgrandC1074G00000026825, TgrandC1074G00000026826, TgrandC1074G00000026827, TgrandC1074G00000026829, TgrandC1074G00000026837, TgrandC1074G00000026838, TgrandC1074G00000026852, TgrandC1074G00000026855, TgrandC1074G00000026856, TgrandC1074G00000026885, TgrandC1074G00000026887, TgrandC1074G00000026888, TgrandC1074G00000026891, TgrandC1074G00000026892, TgrandC1074G00000026902, TgrandC1074G00000026903, TgrandC1074G00000026948, TgrandC1074G00000026953, TgrandC1074G00000026960, TgrandC1074G00000026965, TgrandC1074G00000026966, TgrandC1074G00000026968, TgrandC1074G00000027504, TgrandC1074G00000027512, TgrandC1074G00000027514, TgrandC1074G00000027516, TgrandC1074G00000027519, TgrandC1074G00000027523, TgrandC1074G00000027525, TgrandC1074G00000027532, TgrandC1074G00000027533, TgrandC1074G00000027540, TgrandC1074G00000027541, TgrandC1074G00000027551, TgrandC1074G00000027554, TgrandC1074G00000027555, TgrandC1074G00000027814, TgrandC1074G00000027817, TgrandC1074G00000027822, TgrandC1074G00000027825, TgrandC1074G00000027828, TgrandC1074G00000027845, TgrandC1074G00000027847, TgrandC1074G00000027849, TgrandC1074G00000027852, TgrandC1074G00000027853, TgrandC1074G00000027862, TgrandC1074G00000028386, TgrandC1074G00000028394, TgrandC1074G00000028400, TgrandC1074G00000028407, TgrandC1074G00000028417, TgrandC1074G00000028434, TgrandC1074G00000029061, TgrandC1074G00000029067, TgrandC1074G00000029840, TgrandC1074G00000029842, TgrandC1074G00000029980, TgrandC1074G00000030398, TgrandC1074G00000030400, TgrandC1074G00000030702, TgrandC1074G00000030711, TgrandC1074G00000032105, TgrandC1074G00000032107, TgrandC1074G00000032109, TgrandC1074G00000032114, TgrandC1074G00000032792, TgrandC1074G00000032793, TgrandC1074G00000032948, TgrandC1074G00000033262, TgrandC1074G00000033676, TgrandC1074G00000033908, TgrandC1074G00000034967, TgrandC1074G00000035134, TgrandC1074G00000035141, TgrandC1074G00000035183, TgrandC1074G00000035189, TgrandC1074G00000035424, TgrandC1074G00000035439, TgrandC1074G00000035467, TgrandC1074G00000035468, TgrandC1074G00000035469, TgrandC1074G00000035473, TgrandC1074G00000035480, TgrandC1074G00000035488, TgrandC1074G00000035490, TgrandC1074G00000035494, TgrandC1074G00000035536, TgrandC1074G00000037165, TgrandC1074G00000037167, TgrandC1074G00000037170, TgrandC1074G00000037172, TgrandC1074G00000037173, TgrandC1074G00000037176, TgrandC1074G00000037193, TgrandC1074G00000037195, TgrandC1074G00000037196, TgrandC1074G00000037197, TgrandC1074G00000037198, TgrandC1074G00000037200, TgrandC1074G00000037201, TgrandC1074G00000037203, TgrandC1074G00000037204, TgrandC1074G00000037206, TgrandC1074G00000037211, TgrandC1074G00000037212, TgrandC1074G00000037213, TgrandC1074G00000037214, TgrandC1074G00000037219, TgrandC1074G00000037220, TgrandC1074G00000037223, TgrandC1074G00000037224, TgrandC1074G00000037228, TgrandC1074G00000037229, TgrandC1074G00000037232, TgrandC1074G00000037234, TgrandC1074G00000037235
GO:0016791	MF	p	2.54e-04	177	4.19437	5	10/3551	279/31381	phosphatase activity	6.06e-06	10	TgrandC1074G00000008777, TgrandC1074G00000012509, TgrandC1074G00000012519, TgrandC1074G00000017963, TgrandC1074G00000020430, TgrandC1074G00000020438, TgrandC1074G00000024426, TgrandC1074G00000027188, TgrandC1074G00000027192, TgrandC1074G00000027688
GO:0016779	MF	p	3.72e-04	117	4.84197	4	2/3551	146/31381	nucleotidyltransferase activity	9.19e-06	2	TgrandC1074G00000015671, TgrandC1074G00000035536
GO:0004721	MF	p	5.45e-03	38	4.92031	6	3/3551	135/31381	phosphoprotein phosphatase activity	1.78e-04	3	TgrandC1074G00000008777, TgrandC1074G00000017963, TgrandC1074G00000024426
GO:0004142	MF	e	3.33e-02	0	8.72697	6	3/3551	3/31381	diacylglycerol cholinephosphotransferase activity	1.45e-03	3	TgrandC1074G00000024103, TgrandC1074G00000024107, TgrandC1074G00000024111
metabolic
GO:0006520	BP	p	4.27e-02	502	6.82329	6	27/3551	403/31381	amino acid metabolic process	2.52e-03	27	TgrandC1074G00000000728, TgrandC1074G00000002429, TgrandC1074G00000002434, TgrandC1074G00000002647, TgrandC1074G00000003039, TgrandC1074G00000007665, TgrandC1074G00000007667, TgrandC1074G00000008020, TgrandC1074G00000008197, TgrandC1074G00000008201, TgrandC1074G00000009146, TgrandC1074G00000009149, TgrandC1074G00000009168, TgrandC1074G00000011308, TgrandC1074G00000011313, TgrandC1074G00000011318, TgrandC1074G00000017707, TgrandC1074G00000018098, TgrandC1074G00000024106, TgrandC1074G00000024110, TgrandC1074G00000024113, TgrandC1074G00000026137, TgrandC1074G00000028587, TgrandC1074G00000029819, TgrandC1074G00000030627, TgrandC1074G00000031955, TgrandC1074G00000034016
cellular_component
GO	NS	enrichment	p_fdr_bh	dcnt	tinfo	depth	ratio_in_study	ratio_in_pop	name	p_uncorrected	study_count	study_items
GO:0031090	CC	p	6.87e-15	330	2.22154	3	38/3551	971/31381	organelle membrane	7.84e-17	38	TgrandC1074G00000000292, TgrandC1074G00000000294, TgrandC1074G00000000565, TgrandC1074G00000003742, TgrandC1074G00000004421, TgrandC1074G00000006190, TgrandC1074G00000006194, TgrandC1074G00000006200, TgrandC1074G00000012999, TgrandC1074G00000014947, TgrandC1074G00000014953, TgrandC1074G00000017827, TgrandC1074G00000018549, TgrandC1074G00000018556, TgrandC1074G00000019109, TgrandC1074G00000020562, TgrandC1074G00000022712, TgrandC1074G00000024106, TgrandC1074G00000024110, TgrandC1074G00000024113, TgrandC1074G00000025764, TgrandC1074G00000025834, TgrandC1074G00000027146, TgrandC1074G00000027741, TgrandC1074G00000027751, TgrandC1074G00000027756, TgrandC1074G00000027758, TgrandC1074G00000028781, TgrandC1074G00000028785, TgrandC1074G00000028988, TgrandC1074G00000031488, TgrandC1074G00000033529, TgrandC1074G00000033531, TgrandC1074G00000035458, TgrandC1074G00000035460, TgrandC1074G00000035462, TgrandC1074G00000035466, TgrandC1074G00000036677
GO:0005739	CC	p	1.03e-09	85	3.41882	5	5/3551	319/31381	mitochondrion	3.18e-11	5	TgrandC1074G00000031488, TgrandC1074G00000035458, TgrandC1074G00000035460, TgrandC1074G00000035462, TgrandC1074G00000035466
GO:0031410	CC	p	1.09e-07	267	3.46428	6	2/3551	216/31381	cytoplasmic vesicle	3.85e-09	2	TgrandC1074G00000012988, TgrandC1074G00000028988
GO:0098588	CC	p	9.74e-07	201	3.05109	4	19/3551	467/31381	bounding membrane of organelle	3.56e-08	19	TgrandC1074G00000000565, TgrandC1074G00000003742, TgrandC1074G00000006190, TgrandC1074G00000006194, TgrandC1074G00000006200, TgrandC1074G00000012999, TgrandC1074G00000014947, TgrandC1074G00000014953, TgrandC1074G00000017827, TgrandC1074G00000018549, TgrandC1074G00000018556, TgrandC1074G00000020562, TgrandC1074G00000025834, TgrandC1074G00000028781, TgrandC1074G00000028785, TgrandC1074G00000028988, TgrandC1074G00000031488, TgrandC1074G00000033529, TgrandC1074G00000033531
GO:0005740	CC	p	1.21e-05	51	3.56192	4	5/3551	226/31381	mitochondrial envelope	4.70e-07	5	TgrandC1074G00000031488, TgrandC1074G00000035458, TgrandC1074G00000035460, TgrandC1074G00000035462, TgrandC1074G00000035466
GO:0005811	CC	e	1.37e-05	3	5.97272	5	16/3551	36/31381	lipid droplet	5.49e-07	16	TgrandC1074G00000023626, TgrandC1074G00000023629, TgrandC1074G00000023842, TgrandC1074G00000023843, TgrandC1074G00000023845, TgrandC1074G00000023854, TgrandC1074G00000023856, TgrandC1074G00000023858, TgrandC1074G00000023861, TgrandC1074G00000023872, TgrandC1074G00000023873, TgrandC1074G00000023874, TgrandC1074G00000023876, TgrandC1074G00000028366, TgrandC1074G00000028376, TgrandC1074G00000028380
GO:0031966	CC	p	2.29e-05	47	3.56192	4	5/3551	220/31381	mitochondrial membrane	9.68e-07	5	TgrandC1074G00000031488, TgrandC1074G00000035458, TgrandC1074G00000035460, TgrandC1074G00000035462, TgrandC1074G00000035466
GO:0019866	CC	p	6.49e-05	48	3.56192	4	5/3551	209/31381	organelle inner membrane	2.81e-06	5	TgrandC1074G00000025764, TgrandC1074G00000035458, TgrandC1074G00000035460, TgrandC1074G00000035462, TgrandC1074G00000035466
GO:0005768	CC	p	3.47e-04	62	3.96738	7	0/3551	99/31381	endosome	1.65e-05	0
GO:0005743	CC	p	3.74e-04	34	3.77549	5	4/3551	173/31381	mitochondrial inner membrane	1.84e-05	4	TgrandC1074G00000035458, TgrandC1074G00000035460, TgrandC1074G00000035462, TgrandC1074G00000035466
GO:0012506	CC	p	6.63e-04	105	4.06848	4	1/3551	112/31381	vesicle membrane	3.56e-05	1	TgrandC1074G00000028988
GO:0005759	CC	p	9.11e-04	21	5.97272	5	0/3551	86/31381	mitochondrial matrix	5.20e-05	0
GO:0030659	CC	p	9.12e-04	104	4.06848	5	1/3551	109/31381	cytoplasmic vesicle membrane	5.31e-05	1	TgrandC1074G00000028988
GO:0031968	CC	p	1.37e-03	34	3.9113	5	3/3551	141/31381	organelle outer membrane	8.47e-05	3	TgrandC1074G00000017827, TgrandC1074G00000025834, TgrandC1074G00000031488
GO:0042170	CC	p	2.11e-03	45	3.71394	4	5/3551	171/31381	plastid membrane	1.35e-04	5	TgrandC1074G00000017827, TgrandC1074G00000025764, TgrandC1074G00000025834, TgrandC1074G00000027146, TgrandC1074G00000031488
GO:0005783	CC	p	6.19e-03	102	3.31346	5	18/3551	326/31381	endoplasmic reticulum	4.10e-04	18	TgrandC1074G00000000292, TgrandC1074G00000000294, TgrandC1074G00000004421, TgrandC1074G00000014947, TgrandC1074G00000014953, TgrandC1074G00000019109, TgrandC1074G00000019113, TgrandC1074G00000021348, TgrandC1074G00000024106, TgrandC1074G00000024110, TgrandC1074G00000024113, TgrandC1074G00000025834, TgrandC1074G00000027741, TgrandC1074G00000027751, TgrandC1074G00000027756, TgrandC1074G00000027758, TgrandC1074G00000028988, TgrandC1074G00000036677
GO:0030135	CC	p	8.67e-03	47	4.62279	7	1/3551	90/31381	coated vesicle	6.04e-04	1	TgrandC1074G00000028988
GO:0098827	CC	p	1.38e-02	66	3.44129	3	15/3551	275/31381	endoplasmic reticulum subcompartment	1.09e-03	15	TgrandC1074G00000000292, TgrandC1074G00000000294, TgrandC1074G00000004421, TgrandC1074G00000014947, TgrandC1074G00000014953, TgrandC1074G00000019109, TgrandC1074G00000024106, TgrandC1074G00000024110, TgrandC1074G00000024113, TgrandC1074G00000025834, TgrandC1074G00000027741, TgrandC1074G00000027751, TgrandC1074G00000027756, TgrandC1074G00000027758, TgrandC1074G00000036677
GO:0098798	CC	p	1.66e-02	61	3.96738	2	5/3551	142/31381	mitochondrial protein-containing complex	1.32e-03	5	TgrandC1074G00000031488, TgrandC1074G00000035458, TgrandC1074G00000035460, TgrandC1074G00000035462, TgrandC1074G00000035466
GO:0005789	CC	p	1.79e-02	54	3.45272	4	15/3551	274/31381	endoplasmic reticulum membrane	1.45e-03	15	TgrandC1074G00000000292, TgrandC1074G00000000294, TgrandC1074G00000004421, TgrandC1074G00000014947, TgrandC1074G00000014953, TgrandC1074G00000019109, TgrandC1074G00000024106, TgrandC1074G00000024110, TgrandC1074G00000024113, TgrandC1074G00000025834, TgrandC1074G00000027741, TgrandC1074G00000027751, TgrandC1074G00000027756, TgrandC1074G00000027758, TgrandC1074G00000036677
GO:0000139	CC	p	2.19e-02	6	4.45289	5	7/3551	166/31381	Golgi membrane	1.95e-03	7	TgrandC1074G00000000565, TgrandC1074G00000012999, TgrandC1074G00000020562, TgrandC1074G00000028781, TgrandC1074G00000028785, TgrandC1074G00000033529, TgrandC1074G00000033531
GO:0010008	CC	p	2.48e-02	29	4.39227	6	0/3551	55/31381	endosome membrane	2.24e-03	0
Broad
GO	NS	enrichment	p_fdr_bh	dcnt	tinfo	depth	ratio_in_study	ratio_in_pop	name	p_uncorrected	study_count	study_items
GO:0034641	BP	p	1.56e-27	2724	1.83285	3	263/3551	4133/31381	cellular nitrogen compound metabolic process	1.32e-30	263	TgrandC1074G00000000957, TgrandC1074G00000001055, TgrandC1074G00000001056, TgrandC1074G00000001057, TgrandC1074G00000001238, TgrandC1074G00000002429, TgrandC1074G00000002434, TgrandC1074G00000002647, TgrandC1074G00000002924, TgrandC1074G00000003229, TgrandC1074G00000003230, TgrandC1074G00000003234, TgrandC1074G00000003238, TgrandC1074G00000003239, TgrandC1074G00000003240, TgrandC1074G00000003391, TgrandC1074G00000003395, TgrandC1074G00000003560, TgrandC1074G00000003567, TgrandC1074G00000004026, TgrandC1074G00000004618, TgrandC1074G00000004915, TgrandC1074G00000004917, TgrandC1074G00000004920, TgrandC1074G00000004921, TgrandC1074G00000005257, TgrandC1074G00000005263, TgrandC1074G00000005750, TgrandC1074G00000006091, TgrandC1074G00000006094, TgrandC1074G00000006335, TgrandC1074G00000006337, TgrandC1074G00000007034, TgrandC1074G00000008020, TgrandC1074G00000008387, TgrandC1074G00000008401, TgrandC1074G00000008481, TgrandC1074G00000009136, TgrandC1074G00000009168, TgrandC1074G00000009279, TgrandC1074G00000009284, TgrandC1074G00000009286, TgrandC1074G00000009329, TgrandC1074G00000009331, TgrandC1074G00000009332, TgrandC1074G00000009333, TgrandC1074G00000009715, TgrandC1074G00000009719, TgrandC1074G00000009744, TgrandC1074G00000009747, TgrandC1074G00000010404, TgrandC1074G00000010581, TgrandC1074G00000010582, TgrandC1074G00000010583, TgrandC1074G00000010706, TgrandC1074G00000010906, TgrandC1074G00000011308, TgrandC1074G00000011313, TgrandC1074G00000011318, TgrandC1074G00000011879, TgrandC1074G00000012269, TgrandC1074G00000012278, TgrandC1074G00000012903, TgrandC1074G00000013040, TgrandC1074G00000013214, TgrandC1074G00000013216, TgrandC1074G00000013587, TgrandC1074G00000013589, TgrandC1074G00000013590, TgrandC1074G00000013591, TgrandC1074G00000013668, TgrandC1074G00000013669, TgrandC1074G00000013672, TgrandC1074G00000014514, TgrandC1074G00000014653, TgrandC1074G00000014659, TgrandC1074G00000014664, TgrandC1074G00000014719, TgrandC1074G00000014722, TgrandC1074G00000014725, TgrandC1074G00000014726, TgrandC1074G00000014759, TgrandC1074G00000014884, TgrandC1074G00000015431, TgrandC1074G00000015435, TgrandC1074G00000015517, TgrandC1074G00000015519, TgrandC1074G00000015650, TgrandC1074G00000015671, TgrandC1074G00000015707, TgrandC1074G00000015710, TgrandC1074G00000015715, TgrandC1074G00000016176, TgrandC1074G00000016178, TgrandC1074G00000016645, TgrandC1074G00000016649, TgrandC1074G00000016840, TgrandC1074G00000016842, TgrandC1074G00000017088, TgrandC1074G00000017101, TgrandC1074G00000017270, TgrandC1074G00000017272, TgrandC1074G00000017373, TgrandC1074G00000017377, TgrandC1074G00000017379, TgrandC1074G00000017382, TgrandC1074G00000017384, TgrandC1074G00000017400, TgrandC1074G00000017404, TgrandC1074G00000018011, TgrandC1074G00000018013, TgrandC1074G00000018018, TgrandC1074G00000018027, TgrandC1074G00000018028, TgrandC1074G00000018030, TgrandC1074G00000018033, TgrandC1074G00000018039, TgrandC1074G00000018498, TgrandC1074G00000018505, TgrandC1074G00000018506, TgrandC1074G00000019007, TgrandC1074G00000019129, TgrandC1074G00000019132, TgrandC1074G00000019183, TgrandC1074G00000019286, TgrandC1074G00000019414, TgrandC1074G00000020172, TgrandC1074G00000020176, TgrandC1074G00000020181, TgrandC1074G00000020342, TgrandC1074G00000020489, TgrandC1074G00000020622, TgrandC1074G00000020640, TgrandC1074G00000020641, TgrandC1074G00000020653, TgrandC1074G00000021523, TgrandC1074G00000021574, TgrandC1074G00000021583, TgrandC1074G00000021584, TgrandC1074G00000021587, TgrandC1074G00000021588, TgrandC1074G00000021592, TgrandC1074G00000022712, TgrandC1074G00000023344, TgrandC1074G00000023347, TgrandC1074G00000023863, TgrandC1074G00000023877, TgrandC1074G00000023915, TgrandC1074G00000024106, TgrandC1074G00000024110, TgrandC1074G00000024113, TgrandC1074G00000024289, TgrandC1074G00000024292, TgrandC1074G00000025450, TgrandC1074G00000025453, TgrandC1074G00000025650, TgrandC1074G00000025653, TgrandC1074G00000026123, TgrandC1074G00000026126, TgrandC1074G00000026159, TgrandC1074G00000027058, TgrandC1074G00000027065, TgrandC1074G00000027177, TgrandC1074G00000027178, TgrandC1074G00000027184, TgrandC1074G00000027190, TgrandC1074G00000027194, TgrandC1074G00000027199, TgrandC1074G00000027205, TgrandC1074G00000027700, TgrandC1074G00000027703, TgrandC1074G00000027706, TgrandC1074G00000027743, TgrandC1074G00000027744, TgrandC1074G00000027749, TgrandC1074G00000027754, TgrandC1074G00000027762, TgrandC1074G00000027763, TgrandC1074G00000027790, TgrandC1074G00000027796, TgrandC1074G00000028299, TgrandC1074G00000028309, TgrandC1074G00000028345, TgrandC1074G00000028349, TgrandC1074G00000028353, TgrandC1074G00000028361, TgrandC1074G00000028364, TgrandC1074G00000028368, TgrandC1074G00000028373, TgrandC1074G00000028942, TgrandC1074G00000028951, TgrandC1074G00000029819, TgrandC1074G00000029839, TgrandC1074G00000029841, TgrandC1074G00000030581, TgrandC1074G00000030617, TgrandC1074G00000030879, TgrandC1074G00000030880, TgrandC1074G00000030882, TgrandC1074G00000031622, TgrandC1074G00000031955, TgrandC1074G00000031990, TgrandC1074G00000034016, TgrandC1074G00000034087, TgrandC1074G00000034091, TgrandC1074G00000034778, TgrandC1074G00000034781, TgrandC1074G00000034783, TgrandC1074G00000034788, TgrandC1074G00000034793, TgrandC1074G00000034797, TgrandC1074G00000034801, TgrandC1074G00000034806, TgrandC1074G00000034817, TgrandC1074G00000035156, TgrandC1074G00000035161, TgrandC1074G00000035162, TgrandC1074G00000035163, TgrandC1074G00000035164, TgrandC1074G00000035165, TgrandC1074G00000035166, TgrandC1074G00000035193, TgrandC1074G00000035194, TgrandC1074G00000035195, TgrandC1074G00000035196, TgrandC1074G00000035197, TgrandC1074G00000035198, TgrandC1074G00000035457, TgrandC1074G00000035459, TgrandC1074G00000035461, TgrandC1074G00000035483, TgrandC1074G00000035489, TgrandC1074G00000035493, TgrandC1074G00000035497, TgrandC1074G00000035536, TgrandC1074G00000035624, TgrandC1074G00000035626, TgrandC1074G00000035632, TgrandC1074G00000035635, TgrandC1074G00000035637, TgrandC1074G00000035668, TgrandC1074G00000035671, TgrandC1074G00000035926, TgrandC1074G00000036199, TgrandC1074G00000036303, TgrandC1074G00000036305, TgrandC1074G00000036329, TgrandC1074G00000036363, TgrandC1074G00000036429, TgrandC1074G00000036488, TgrandC1074G00000036492, TgrandC1074G00000036497, TgrandC1074G00000036501, TgrandC1074G00000036591, TgrandC1074G00000036672, TgrandC1074G00000036676, TgrandC1074G00000036724, TgrandC1074G00000037121, TgrandC1074G00000037252, TgrandC1074G00000037320, TgrandC1074G00000037333, TgrandC1074G00000037337, TgrandC1074G00000037341
GO:0006807	BP	p	3.54e-25	5217	1.59754	2	674/3551	8290/31381	nitrogen compound metabolic process	4.49e-28	674	TgrandC1074G00000000079, TgrandC1074G00000000207, TgrandC1074G00000000208, TgrandC1074G00000000209, TgrandC1074G00000000211, TgrandC1074G00000000314, TgrandC1074G00000000316, TgrandC1074G00000000317, TgrandC1074G00000000322, TgrandC1074G00000000323, TgrandC1074G00000000326, TgrandC1074G00000000334, TgrandC1074G00000000416, TgrandC1074G00000000417, TgrandC1074G00000000418, TgrandC1074G00000000419, TgrandC1074G00000000728, TgrandC1074G00000000957, TgrandC1074G00000001055, TgrandC1074G00000001056, TgrandC1074G00000001057, TgrandC1074G00000001238, TgrandC1074G00000001883, TgrandC1074G00000002403, TgrandC1074G00000002429, TgrandC1074G00000002434, TgrandC1074G00000002646, TgrandC1074G00000002647, TgrandC1074G00000002924, TgrandC1074G00000003039, TgrandC1074G00000003163, TgrandC1074G00000003200, TgrandC1074G00000003204, TgrandC1074G00000003208, TgrandC1074G00000003213, TgrandC1074G00000003228, TgrandC1074G00000003229, TgrandC1074G00000003230, TgrandC1074G00000003234, TgrandC1074G00000003238, TgrandC1074G00000003239, TgrandC1074G00000003240, TgrandC1074G00000003391, TgrandC1074G00000003395, TgrandC1074G00000003560, TgrandC1074G00000003567, TgrandC1074G00000004026, TgrandC1074G00000004060, TgrandC1074G00000004064, TgrandC1074G00000004065, TgrandC1074G00000004108, TgrandC1074G00000004110, TgrandC1074G00000004269, TgrandC1074G00000004417, TgrandC1074G00000004618, TgrandC1074G00000004619, TgrandC1074G00000004625, TgrandC1074G00000004915, TgrandC1074G00000004917, TgrandC1074G00000004920, TgrandC1074G00000004921, TgrandC1074G00000005115, TgrandC1074G00000005124, TgrandC1074G00000005155, TgrandC1074G00000005241, TgrandC1074G00000005243, TgrandC1074G00000005257, TgrandC1074G00000005263, TgrandC1074G00000005403, TgrandC1074G00000005404, TgrandC1074G00000005408, TgrandC1074G00000005493, TgrandC1074G00000005750, TgrandC1074G00000005751, TgrandC1074G00000006059, TgrandC1074G00000006091, TgrandC1074G00000006094, TgrandC1074G00000006335, TgrandC1074G00000006337, TgrandC1074G00000006642, TgrandC1074G00000007034, TgrandC1074G00000007551, TgrandC1074G00000007634, TgrandC1074G00000007665, TgrandC1074G00000007667, TgrandC1074G00000008020, TgrandC1074G00000008031, TgrandC1074G00000008033, TgrandC1074G00000008197, TgrandC1074G00000008201, TgrandC1074G00000008387, TgrandC1074G00000008401, TgrandC1074G00000008481, TgrandC1074G00000008759, TgrandC1074G00000008777, TgrandC1074G00000008968, TgrandC1074G00000008974, TgrandC1074G00000009001, TgrandC1074G00000009136, TgrandC1074G00000009146, TgrandC1074G00000009149, TgrandC1074G00000009168, TgrandC1074G00000009279, TgrandC1074G00000009284, TgrandC1074G00000009286, TgrandC1074G00000009329, TgrandC1074G00000009331, TgrandC1074G00000009332, TgrandC1074G00000009333, TgrandC1074G00000009715, TgrandC1074G00000009719, TgrandC1074G00000009744, TgrandC1074G00000009747, TgrandC1074G00000010096, TgrandC1074G00000010100, TgrandC1074G00000010404, TgrandC1074G00000010581, TgrandC1074G00000010582, TgrandC1074G00000010583, TgrandC1074G00000010706, TgrandC1074G00000010906, TgrandC1074G00000011308, TgrandC1074G00000011313, TgrandC1074G00000011318, TgrandC1074G00000011408, TgrandC1074G00000011410, TgrandC1074G00000011879, TgrandC1074G00000012269, TgrandC1074G00000012278, TgrandC1074G00000012685, TgrandC1074G00000012687, TgrandC1074G00000012689, TgrandC1074G00000012693, TgrandC1074G00000012699, TgrandC1074G00000012701, TgrandC1074G00000012706, TgrandC1074G00000012717, TgrandC1074G00000012829, TgrandC1074G00000012837, TgrandC1074G00000012843, TgrandC1074G00000012854, TgrandC1074G00000012855, TgrandC1074G00000012858, TgrandC1074G00000012879, TgrandC1074G00000012880, TgrandC1074G00000012882, TgrandC1074G00000012888, TgrandC1074G00000012894, TgrandC1074G00000012897, TgrandC1074G00000012898, TgrandC1074G00000012903, TgrandC1074G00000012962, TgrandC1074G00000013003, TgrandC1074G00000013005, TgrandC1074G00000013008, TgrandC1074G00000013040, TgrandC1074G00000013156, TgrandC1074G00000013214, TgrandC1074G00000013216, TgrandC1074G00000013524, TgrandC1074G00000013525, TgrandC1074G00000013526, TgrandC1074G00000013528, TgrandC1074G00000013530, TgrandC1074G00000013541, TgrandC1074G00000013587, TgrandC1074G00000013589, TgrandC1074G00000013590, TgrandC1074G00000013591, TgrandC1074G00000013668, TgrandC1074G00000013669, TgrandC1074G00000013672, TgrandC1074G00000014225, TgrandC1074G00000014468, TgrandC1074G00000014514, TgrandC1074G00000014653, TgrandC1074G00000014659, TgrandC1074G00000014664, TgrandC1074G00000014719, TgrandC1074G00000014722, TgrandC1074G00000014725, TgrandC1074G00000014726, TgrandC1074G00000014759, TgrandC1074G00000014880, TgrandC1074G00000014884, TgrandC1074G00000014904, TgrandC1074G00000014911, TgrandC1074G00000014930, TgrandC1074G00000015307, TgrandC1074G00000015396, TgrandC1074G00000015431, TgrandC1074G00000015435, TgrandC1074G00000015517, TgrandC1074G00000015519, TgrandC1074G00000015650, TgrandC1074G00000015671, TgrandC1074G00000015706, TgrandC1074G00000015707, TgrandC1074G00000015709, TgrandC1074G00000015710, TgrandC1074G00000015715, TgrandC1074G00000015717, TgrandC1074G00000015769, TgrandC1074G00000015770, TgrandC1074G00000015772, TgrandC1074G00000015774, TgrandC1074G00000015775, TgrandC1074G00000015776, TgrandC1074G00000015778, TgrandC1074G00000015791, TgrandC1074G00000015802, TgrandC1074G00000015808, TgrandC1074G00000015814, TgrandC1074G00000015826, TgrandC1074G00000015833, TgrandC1074G00000015855, TgrandC1074G00000015856, TgrandC1074G00000015858, TgrandC1074G00000015861, TgrandC1074G00000015862, TgrandC1074G00000016176, TgrandC1074G00000016178, TgrandC1074G00000016645, TgrandC1074G00000016649, TgrandC1074G00000016840, TgrandC1074G00000016841, TgrandC1074G00000016842, TgrandC1074G00000017088, TgrandC1074G00000017101, TgrandC1074G00000017270, TgrandC1074G00000017272, TgrandC1074G00000017373, TgrandC1074G00000017377, TgrandC1074G00000017379, TgrandC1074G00000017382, TgrandC1074G00000017384, TgrandC1074G00000017400, TgrandC1074G00000017404, TgrandC1074G00000017487, TgrandC1074G00000017488, TgrandC1074G00000017494, TgrandC1074G00000017495, TgrandC1074G00000017496, TgrandC1074G00000017497, TgrandC1074G00000017499, TgrandC1074G00000017500, TgrandC1074G00000017501, TgrandC1074G00000017502, TgrandC1074G00000017504, TgrandC1074G00000017573, TgrandC1074G00000017575, TgrandC1074G00000017632, TgrandC1074G00000017707, TgrandC1074G00000018011, TgrandC1074G00000018013, TgrandC1074G00000018018, TgrandC1074G00000018027, TgrandC1074G00000018028, TgrandC1074G00000018030, TgrandC1074G00000018033, TgrandC1074G00000018039, TgrandC1074G00000018082, TgrandC1074G00000018084, TgrandC1074G00000018098, TgrandC1074G00000018179, TgrandC1074G00000018335, TgrandC1074G00000018405, TgrandC1074G00000018411, TgrandC1074G00000018423, TgrandC1074G00000018426, TgrandC1074G00000018498, TgrandC1074G00000018505, TgrandC1074G00000018506, TgrandC1074G00000018730, TgrandC1074G00000018761, TgrandC1074G00000018765, TgrandC1074G00000018773, TgrandC1074G00000018777, TgrandC1074G00000018779, TgrandC1074G00000018786, TgrandC1074G00000018792, TgrandC1074G00000018798, TgrandC1074G00000018810, TgrandC1074G00000018819, TgrandC1074G00000018824, TgrandC1074G00000018845, TgrandC1074G00000018882, TgrandC1074G00000018922, TgrandC1074G00000018923, TgrandC1074G00000018924, TgrandC1074G00000018925, TgrandC1074G00000019007, TgrandC1074G00000019109, TgrandC1074G00000019113, TgrandC1074G00000019129, TgrandC1074G00000019132, TgrandC1074G00000019133, TgrandC1074G00000019183, TgrandC1074G00000019256, TgrandC1074G00000019258, TgrandC1074G00000019260, TgrandC1074G00000019286, TgrandC1074G00000019414, TgrandC1074G00000019459, TgrandC1074G00000019471, TgrandC1074G00000019475, TgrandC1074G00000019490, TgrandC1074G00000019497, TgrandC1074G00000019996, TgrandC1074G00000020002, TgrandC1074G00000020172, TgrandC1074G00000020176, TgrandC1074G00000020181, TgrandC1074G00000020210, TgrandC1074G00000020342, TgrandC1074G00000020489, TgrandC1074G00000020562, TgrandC1074G00000020583, TgrandC1074G00000020584, TgrandC1074G00000020587, TgrandC1074G00000020622, TgrandC1074G00000020640, TgrandC1074G00000020641, TgrandC1074G00000020653, TgrandC1074G00000020914, TgrandC1074G00000021146, TgrandC1074G00000021151, TgrandC1074G00000021155, TgrandC1074G00000021157, TgrandC1074G00000021158, TgrandC1074G00000021159, TgrandC1074G00000021183, TgrandC1074G00000021523, TgrandC1074G00000021574, TgrandC1074G00000021583, TgrandC1074G00000021584, TgrandC1074G00000021587, TgrandC1074G00000021588, TgrandC1074G00000021592, TgrandC1074G00000021594, TgrandC1074G00000021833, TgrandC1074G00000021834, TgrandC1074G00000021835, TgrandC1074G00000021836, TgrandC1074G00000021841, TgrandC1074G00000021843, TgrandC1074G00000021845, TgrandC1074G00000021856, TgrandC1074G00000021857, TgrandC1074G00000021866, TgrandC1074G00000021868, TgrandC1074G00000021889, TgrandC1074G00000021922, TgrandC1074G00000021930, TgrandC1074G00000021931, TgrandC1074G00000021932, TgrandC1074G00000022354, TgrandC1074G00000022712, TgrandC1074G00000022952, TgrandC1074G00000022958, TgrandC1074G00000022969, TgrandC1074G00000022975, TgrandC1074G00000023344, TgrandC1074G00000023347, TgrandC1074G00000023479, TgrandC1074G00000023591, TgrandC1074G00000023717, TgrandC1074G00000023718, TgrandC1074G00000023720, TgrandC1074G00000023863, TgrandC1074G00000023877, TgrandC1074G00000023915, TgrandC1074G00000024103, TgrandC1074G00000024106, TgrandC1074G00000024107, TgrandC1074G00000024110, TgrandC1074G00000024111, TgrandC1074G00000024113, TgrandC1074G00000024157, TgrandC1074G00000024202, TgrandC1074G00000024204, TgrandC1074G00000024219, TgrandC1074G00000024250, TgrandC1074G00000024259, TgrandC1074G00000024289, TgrandC1074G00000024292, TgrandC1074G00000024296, TgrandC1074G00000024297, TgrandC1074G00000024300, TgrandC1074G00000024348, TgrandC1074G00000024351, TgrandC1074G00000024353, TgrandC1074G00000024359, TgrandC1074G00000024934, TgrandC1074G00000025177, TgrandC1074G00000025445, TgrandC1074G00000025450, TgrandC1074G00000025453, TgrandC1074G00000025456, TgrandC1074G00000025461, TgrandC1074G00000025462, TgrandC1074G00000025589, TgrandC1074G00000025595, TgrandC1074G00000025604, TgrandC1074G00000025635, TgrandC1074G00000025636, TgrandC1074G00000025650, TgrandC1074G00000025653, TgrandC1074G00000025774, TgrandC1074G00000025789, TgrandC1074G00000025798, TgrandC1074G00000025803, TgrandC1074G00000025805, TgrandC1074G00000025806, TgrandC1074G00000025944, TgrandC1074G00000025948, TgrandC1074G00000026074, TgrandC1074G00000026089, TgrandC1074G00000026091, TgrandC1074G00000026123, TgrandC1074G00000026126, TgrandC1074G00000026137, TgrandC1074G00000026156, TgrandC1074G00000026157, TgrandC1074G00000026159, TgrandC1074G00000026161, TgrandC1074G00000026164, TgrandC1074G00000026169, TgrandC1074G00000026498, TgrandC1074G00000026504, TgrandC1074G00000026791, TgrandC1074G00000026809, TgrandC1074G00000026816, TgrandC1074G00000026822, TgrandC1074G00000026823, TgrandC1074G00000026825, TgrandC1074G00000026826, TgrandC1074G00000026827, TgrandC1074G00000026829, TgrandC1074G00000026837, TgrandC1074G00000026838, TgrandC1074G00000026852, TgrandC1074G00000026855, TgrandC1074G00000026856, TgrandC1074G00000026887, TgrandC1074G00000026888, TgrandC1074G00000026891, TgrandC1074G00000026902, TgrandC1074G00000026953, TgrandC1074G00000026960, TgrandC1074G00000026965, TgrandC1074G00000026966, TgrandC1074G00000026968, TgrandC1074G00000027058, TgrandC1074G00000027065, TgrandC1074G00000027132, TgrandC1074G00000027136, TgrandC1074G00000027177, TgrandC1074G00000027178, TgrandC1074G00000027184, TgrandC1074G00000027190, TgrandC1074G00000027194, TgrandC1074G00000027199, TgrandC1074G00000027205, TgrandC1074G00000027323, TgrandC1074G00000027441, TgrandC1074G00000027700, TgrandC1074G00000027703, TgrandC1074G00000027706, TgrandC1074G00000027743, TgrandC1074G00000027744, TgrandC1074G00000027749, TgrandC1074G00000027754, TgrandC1074G00000027762, TgrandC1074G00000027763, TgrandC1074G00000027768, TgrandC1074G00000027790, TgrandC1074G00000027796, TgrandC1074G00000028194, TgrandC1074G00000028196, TgrandC1074G00000028299, TgrandC1074G00000028309, TgrandC1074G00000028345, TgrandC1074G00000028349, TgrandC1074G00000028353, TgrandC1074G00000028361, TgrandC1074G00000028364, TgrandC1074G00000028368, TgrandC1074G00000028373, TgrandC1074G00000028386, TgrandC1074G00000028394, TgrandC1074G00000028400, TgrandC1074G00000028407, TgrandC1074G00000028417, TgrandC1074G00000028434, TgrandC1074G00000028587, TgrandC1074G00000028781, TgrandC1074G00000028785, TgrandC1074G00000028942, TgrandC1074G00000028951, TgrandC1074G00000028982, TgrandC1074G00000028984, TgrandC1074G00000029061, TgrandC1074G00000029066, TgrandC1074G00000029067, TgrandC1074G00000029444, TgrandC1074G00000029445, TgrandC1074G00000029736, TgrandC1074G00000029739, TgrandC1074G00000029819, TgrandC1074G00000029821, TgrandC1074G00000029839, TgrandC1074G00000029840, TgrandC1074G00000029841, TgrandC1074G00000029842, TgrandC1074G00000029980, TgrandC1074G00000030168, TgrandC1074G00000030335, TgrandC1074G00000030398, TgrandC1074G00000030400, TgrandC1074G00000030581, TgrandC1074G00000030617, TgrandC1074G00000030627, TgrandC1074G00000030702, TgrandC1074G00000030711, TgrandC1074G00000030744, TgrandC1074G00000030879, TgrandC1074G00000030880, TgrandC1074G00000030882, TgrandC1074G00000030967, TgrandC1074G00000030970, TgrandC1074G00000030973, TgrandC1074G00000030980, TgrandC1074G00000030982, TgrandC1074G00000030985, TgrandC1074G00000030988, TgrandC1074G00000030991, TgrandC1074G00000031000, TgrandC1074G00000031006, TgrandC1074G00000031170, TgrandC1074G00000031270, TgrandC1074G00000031622, TgrandC1074G00000031955, TgrandC1074G00000031990, TgrandC1074G00000032105, TgrandC1074G00000032107, TgrandC1074G00000032109, TgrandC1074G00000032114, TgrandC1074G00000032792, TgrandC1074G00000033022, TgrandC1074G00000033908, TgrandC1074G00000034016, TgrandC1074G00000034087, TgrandC1074G00000034091, TgrandC1074G00000034104, TgrandC1074G00000034144, TgrandC1074G00000034359, TgrandC1074G00000034593, TgrandC1074G00000034778, TgrandC1074G00000034781, TgrandC1074G00000034783, TgrandC1074G00000034788, TgrandC1074G00000034793, TgrandC1074G00000034797, TgrandC1074G00000034801, TgrandC1074G00000034806, TgrandC1074G00000034817, TgrandC1074G00000035110, TgrandC1074G00000035112, TgrandC1074G00000035156, TgrandC1074G00000035161, TgrandC1074G00000035162, TgrandC1074G00000035163, TgrandC1074G00000035164, TgrandC1074G00000035165, TgrandC1074G00000035166, TgrandC1074G00000035168, TgrandC1074G00000035176, TgrandC1074G00000035183, TgrandC1074G00000035189, TgrandC1074G00000035193, TgrandC1074G00000035194, TgrandC1074G00000035195, TgrandC1074G00000035196, TgrandC1074G00000035197, TgrandC1074G00000035198, TgrandC1074G00000035370, TgrandC1074G00000035457, TgrandC1074G00000035459, TgrandC1074G00000035461, TgrandC1074G00000035467, TgrandC1074G00000035469, TgrandC1074G00000035473, TgrandC1074G00000035480, TgrandC1074G00000035483, TgrandC1074G00000035488, TgrandC1074G00000035489, TgrandC1074G00000035490, TgrandC1074G00000035493, TgrandC1074G00000035494, TgrandC1074G00000035497, TgrandC1074G00000035536, TgrandC1074G00000035624, TgrandC1074G00000035626, TgrandC1074G00000035632, TgrandC1074G00000035635, TgrandC1074G00000035637, TgrandC1074G00000035668, TgrandC1074G00000035671, TgrandC1074G00000035766, TgrandC1074G00000035769, TgrandC1074G00000035780, TgrandC1074G00000035782, TgrandC1074G00000035784, TgrandC1074G00000035785, TgrandC1074G00000035787, TgrandC1074G00000035797, TgrandC1074G00000035926, TgrandC1074G00000036199, TgrandC1074G00000036303, TgrandC1074G00000036305, TgrandC1074G00000036329, TgrandC1074G00000036363, TgrandC1074G00000036364, TgrandC1074G00000036370, TgrandC1074G00000036429, TgrandC1074G00000036488, TgrandC1074G00000036491, TgrandC1074G00000036492, TgrandC1074G00000036497, TgrandC1074G00000036501, TgrandC1074G00000036538, TgrandC1074G00000036542, TgrandC1074G00000036591, TgrandC1074G00000036672, TgrandC1074G00000036676, TgrandC1074G00000036704, TgrandC1074G00000036724, TgrandC1074G00000036876, TgrandC1074G00000037121, TgrandC1074G00000037165, TgrandC1074G00000037167, TgrandC1074G00000037170, TgrandC1074G00000037172, TgrandC1074G00000037173, TgrandC1074G00000037176, TgrandC1074G00000037193, TgrandC1074G00000037195, TgrandC1074G00000037196, TgrandC1074G00000037197, TgrandC1074G00000037198, TgrandC1074G00000037200, TgrandC1074G00000037201, TgrandC1074G00000037203, TgrandC1074G00000037204, TgrandC1074G00000037206, TgrandC1074G00000037211, TgrandC1074G00000037212, TgrandC1074G00000037213, TgrandC1074G00000037214, TgrandC1074G00000037219, TgrandC1074G00000037220, TgrandC1074G00000037223, TgrandC1074G00000037224, TgrandC1074G00000037228, TgrandC1074G00000037229, TgrandC1074G00000037232, TgrandC1074G00000037234, TgrandC1074G00000037235, TgrandC1074G00000037252, TgrandC1074G00000037320, TgrandC1074G00000037333, TgrandC1074G00000037337, TgrandC1074G00000037341
GO:0071704	BP	p	3.71e-24	8454	1.24356	2	878/3551	10202/31381	organic substance metabolic process	7.06e-27	878	TgrandC1074G00000000079, TgrandC1074G00000000092, TgrandC1074G00000000137, TgrandC1074G00000000139, TgrandC1074G00000000207, TgrandC1074G00000000208, TgrandC1074G00000000209, TgrandC1074G00000000211, TgrandC1074G00000000282, TgrandC1074G00000000292, TgrandC1074G00000000294, TgrandC1074G00000000314, TgrandC1074G00000000316, TgrandC1074G00000000317, TgrandC1074G00000000322, TgrandC1074G00000000323, TgrandC1074G00000000326, TgrandC1074G00000000334, TgrandC1074G00000000415, TgrandC1074G00000000416, TgrandC1074G00000000417, TgrandC1074G00000000418, TgrandC1074G00000000419, TgrandC1074G00000000438, TgrandC1074G00000000728, TgrandC1074G00000000957, TgrandC1074G00000001055, TgrandC1074G00000001056, TgrandC1074G00000001057, TgrandC1074G00000001128, TgrandC1074G00000001131, TgrandC1074G00000001238, TgrandC1074G00000001883, TgrandC1074G00000002403, TgrandC1074G00000002429, TgrandC1074G00000002434, TgrandC1074G00000002472, TgrandC1074G00000002477, TgrandC1074G00000002646, TgrandC1074G00000002647, TgrandC1074G00000002895, TgrandC1074G00000002924, TgrandC1074G00000003039, TgrandC1074G00000003163, TgrandC1074G00000003200, TgrandC1074G00000003204, TgrandC1074G00000003208, TgrandC1074G00000003213, TgrandC1074G00000003228, TgrandC1074G00000003229, TgrandC1074G00000003230, TgrandC1074G00000003234, TgrandC1074G00000003238, TgrandC1074G00000003239, TgrandC1074G00000003240, TgrandC1074G00000003391, TgrandC1074G00000003395, TgrandC1074G00000003551, TgrandC1074G00000003558, TgrandC1074G00000003559, TgrandC1074G00000003560, TgrandC1074G00000003565, TgrandC1074G00000003567, TgrandC1074G00000003568, TgrandC1074G00000003730, TgrandC1074G00000003968, TgrandC1074G00000003970, TgrandC1074G00000004021, TgrandC1074G00000004022, TgrandC1074G00000004026, TgrandC1074G00000004034, TgrandC1074G00000004041, TgrandC1074G00000004043, TgrandC1074G00000004049, TgrandC1074G00000004052, TgrandC1074G00000004060, TgrandC1074G00000004064, TgrandC1074G00000004065, TgrandC1074G00000004108, TgrandC1074G00000004110, TgrandC1074G00000004269, TgrandC1074G00000004321, TgrandC1074G00000004417, TgrandC1074G00000004618, TgrandC1074G00000004619, TgrandC1074G00000004625, TgrandC1074G00000004751, TgrandC1074G00000004915, TgrandC1074G00000004917, TgrandC1074G00000004920, TgrandC1074G00000004921, TgrandC1074G00000005115, TgrandC1074G00000005124, TgrandC1074G00000005155, TgrandC1074G00000005241, TgrandC1074G00000005243, TgrandC1074G00000005257, TgrandC1074G00000005262, TgrandC1074G00000005263, TgrandC1074G00000005403, TgrandC1074G00000005404, TgrandC1074G00000005408, TgrandC1074G00000005438, TgrandC1074G00000005493, TgrandC1074G00000005750, TgrandC1074G00000005751, TgrandC1074G00000006009, TgrandC1074G00000006059, TgrandC1074G00000006091, TgrandC1074G00000006094, TgrandC1074G00000006335, TgrandC1074G00000006337, TgrandC1074G00000006535, TgrandC1074G00000006546, TgrandC1074G00000006642, TgrandC1074G00000007034, TgrandC1074G00000007551, TgrandC1074G00000007634, TgrandC1074G00000007665, TgrandC1074G00000007667, TgrandC1074G00000007731, TgrandC1074G00000007739, TgrandC1074G00000007847, TgrandC1074G00000008020, TgrandC1074G00000008031, TgrandC1074G00000008033, TgrandC1074G00000008197, TgrandC1074G00000008201, TgrandC1074G00000008387, TgrandC1074G00000008401, TgrandC1074G00000008481, TgrandC1074G00000008681, TgrandC1074G00000008686, TgrandC1074G00000008687, TgrandC1074G00000008690, TgrandC1074G00000008759, TgrandC1074G00000008777, TgrandC1074G00000008815, TgrandC1074G00000008968, TgrandC1074G00000008974, TgrandC1074G00000009001, TgrandC1074G00000009136, TgrandC1074G00000009146, TgrandC1074G00000009149, TgrandC1074G00000009168, TgrandC1074G00000009223, TgrandC1074G00000009279, TgrandC1074G00000009284, TgrandC1074G00000009286, TgrandC1074G00000009329, TgrandC1074G00000009331, TgrandC1074G00000009332, TgrandC1074G00000009333, TgrandC1074G00000009386, TgrandC1074G00000009536, TgrandC1074G00000009697, TgrandC1074G00000009699, TgrandC1074G00000009715, TgrandC1074G00000009719, TgrandC1074G00000009737, TgrandC1074G00000009738, TgrandC1074G00000009742, TgrandC1074G00000009744, TgrandC1074G00000009746, TgrandC1074G00000009747, TgrandC1074G00000009769, TgrandC1074G00000010096, TgrandC1074G00000010100, TgrandC1074G00000010404, TgrandC1074G00000010581, TgrandC1074G00000010582, TgrandC1074G00000010583, TgrandC1074G00000010706, TgrandC1074G00000010906, TgrandC1074G00000010909, TgrandC1074G00000011190, TgrandC1074G00000011191, TgrandC1074G00000011199, TgrandC1074G00000011308, TgrandC1074G00000011313, TgrandC1074G00000011318, TgrandC1074G00000011408, TgrandC1074G00000011410, TgrandC1074G00000011551, TgrandC1074G00000011724, TgrandC1074G00000011879, TgrandC1074G00000012269, TgrandC1074G00000012278, TgrandC1074G00000012685, TgrandC1074G00000012687, TgrandC1074G00000012689, TgrandC1074G00000012693, TgrandC1074G00000012699, TgrandC1074G00000012701, TgrandC1074G00000012706, TgrandC1074G00000012717, TgrandC1074G00000012757, TgrandC1074G00000012760, TgrandC1074G00000012763, TgrandC1074G00000012770, TgrandC1074G00000012773, TgrandC1074G00000012829, TgrandC1074G00000012837, TgrandC1074G00000012843, TgrandC1074G00000012854, TgrandC1074G00000012855, TgrandC1074G00000012858, TgrandC1074G00000012879, TgrandC1074G00000012880, TgrandC1074G00000012882, TgrandC1074G00000012888, TgrandC1074G00000012894, TgrandC1074G00000012897, TgrandC1074G00000012898, TgrandC1074G00000012903, TgrandC1074G00000012962, TgrandC1074G00000013003, TgrandC1074G00000013005, TgrandC1074G00000013008, TgrandC1074G00000013040, TgrandC1074G00000013156, TgrandC1074G00000013214, TgrandC1074G00000013215, TgrandC1074G00000013216, TgrandC1074G00000013524, TgrandC1074G00000013525, TgrandC1074G00000013526, TgrandC1074G00000013528, TgrandC1074G00000013530, TgrandC1074G00000013541, TgrandC1074G00000013587, TgrandC1074G00000013589, TgrandC1074G00000013590, TgrandC1074G00000013591, TgrandC1074G00000013668, TgrandC1074G00000013669, TgrandC1074G00000013672, TgrandC1074G00000013767, TgrandC1074G00000014019, TgrandC1074G00000014025, TgrandC1074G00000014225, TgrandC1074G00000014468, TgrandC1074G00000014514, TgrandC1074G00000014653, TgrandC1074G00000014659, TgrandC1074G00000014664, TgrandC1074G00000014719, TgrandC1074G00000014722, TgrandC1074G00000014725, TgrandC1074G00000014726, TgrandC1074G00000014759, TgrandC1074G00000014862, TgrandC1074G00000014880, TgrandC1074G00000014884, TgrandC1074G00000014904, TgrandC1074G00000014911, TgrandC1074G00000014930, TgrandC1074G00000015089, TgrandC1074G00000015307, TgrandC1074G00000015396, TgrandC1074G00000015431, TgrandC1074G00000015435, TgrandC1074G00000015517, TgrandC1074G00000015519, TgrandC1074G00000015521, TgrandC1074G00000015525, TgrandC1074G00000015650, TgrandC1074G00000015671, TgrandC1074G00000015706, TgrandC1074G00000015707, TgrandC1074G00000015709, TgrandC1074G00000015710, TgrandC1074G00000015715, TgrandC1074G00000015717, TgrandC1074G00000015769, TgrandC1074G00000015770, TgrandC1074G00000015772, TgrandC1074G00000015774, TgrandC1074G00000015775, TgrandC1074G00000015776, TgrandC1074G00000015778, TgrandC1074G00000015791, TgrandC1074G00000015802, TgrandC1074G00000015808, TgrandC1074G00000015814, TgrandC1074G00000015826, TgrandC1074G00000015833, TgrandC1074G00000015855, TgrandC1074G00000015856, TgrandC1074G00000015858, TgrandC1074G00000015861, TgrandC1074G00000015862, TgrandC1074G00000016073, TgrandC1074G00000016165, TgrandC1074G00000016176, TgrandC1074G00000016178, TgrandC1074G00000016645, TgrandC1074G00000016649, TgrandC1074G00000016840, TgrandC1074G00000016841, TgrandC1074G00000016842, TgrandC1074G00000017051, TgrandC1074G00000017054, TgrandC1074G00000017057, TgrandC1074G00000017088, TgrandC1074G00000017101, TgrandC1074G00000017270, TgrandC1074G00000017272, TgrandC1074G00000017294, TgrandC1074G00000017373, TgrandC1074G00000017377, TgrandC1074G00000017379, TgrandC1074G00000017382, TgrandC1074G00000017384, TgrandC1074G00000017400, TgrandC1074G00000017404, TgrandC1074G00000017487, TgrandC1074G00000017488, TgrandC1074G00000017494, TgrandC1074G00000017495, TgrandC1074G00000017496, TgrandC1074G00000017497, TgrandC1074G00000017499, TgrandC1074G00000017500, TgrandC1074G00000017501, TgrandC1074G00000017502, TgrandC1074G00000017504, TgrandC1074G00000017573, TgrandC1074G00000017575, TgrandC1074G00000017632, TgrandC1074G00000017707, TgrandC1074G00000018011, TgrandC1074G00000018013, TgrandC1074G00000018018, TgrandC1074G00000018027, TgrandC1074G00000018028, TgrandC1074G00000018030, TgrandC1074G00000018033, TgrandC1074G00000018039, TgrandC1074G00000018082, TgrandC1074G00000018084, TgrandC1074G00000018095, TgrandC1074G00000018096, TgrandC1074G00000018098, TgrandC1074G00000018179, TgrandC1074G00000018335, TgrandC1074G00000018405, TgrandC1074G00000018411, TgrandC1074G00000018423, TgrandC1074G00000018426, TgrandC1074G00000018498, TgrandC1074G00000018505, TgrandC1074G00000018506, TgrandC1074G00000018572, TgrandC1074G00000018580, TgrandC1074G00000018595, TgrandC1074G00000018601, TgrandC1074G00000018730, TgrandC1074G00000018761, TgrandC1074G00000018765, TgrandC1074G00000018773, TgrandC1074G00000018777, TgrandC1074G00000018779, TgrandC1074G00000018786, TgrandC1074G00000018792, TgrandC1074G00000018798, TgrandC1074G00000018810, TgrandC1074G00000018819, TgrandC1074G00000018824, TgrandC1074G00000018845, TgrandC1074G00000018882, TgrandC1074G00000018906, TgrandC1074G00000018908, TgrandC1074G00000018922, TgrandC1074G00000018923, TgrandC1074G00000018924, TgrandC1074G00000018925, TgrandC1074G00000018962, TgrandC1074G00000019007, TgrandC1074G00000019109, TgrandC1074G00000019113, TgrandC1074G00000019129, TgrandC1074G00000019132, TgrandC1074G00000019133, TgrandC1074G00000019183, TgrandC1074G00000019185, TgrandC1074G00000019256, TgrandC1074G00000019258, TgrandC1074G00000019260, TgrandC1074G00000019286, TgrandC1074G00000019414, TgrandC1074G00000019459, TgrandC1074G00000019471, TgrandC1074G00000019475, TgrandC1074G00000019490, TgrandC1074G00000019497, TgrandC1074G00000019996, TgrandC1074G00000020002, TgrandC1074G00000020172, TgrandC1074G00000020176, TgrandC1074G00000020181, TgrandC1074G00000020210, TgrandC1074G00000020342, TgrandC1074G00000020489, TgrandC1074G00000020510, TgrandC1074G00000020513, TgrandC1074G00000020562, TgrandC1074G00000020583, TgrandC1074G00000020584, TgrandC1074G00000020587, TgrandC1074G00000020619, TgrandC1074G00000020622, TgrandC1074G00000020640, TgrandC1074G00000020641, TgrandC1074G00000020653, TgrandC1074G00000020656, TgrandC1074G00000020914, TgrandC1074G00000021146, TgrandC1074G00000021151, TgrandC1074G00000021155, TgrandC1074G00000021157, TgrandC1074G00000021158, TgrandC1074G00000021159, TgrandC1074G00000021183, TgrandC1074G00000021203, TgrandC1074G00000021523, TgrandC1074G00000021574, TgrandC1074G00000021583, TgrandC1074G00000021584, TgrandC1074G00000021587, TgrandC1074G00000021588, TgrandC1074G00000021592, TgrandC1074G00000021594, TgrandC1074G00000021833, TgrandC1074G00000021834, TgrandC1074G00000021835, TgrandC1074G00000021836, TgrandC1074G00000021841, TgrandC1074G00000021843, TgrandC1074G00000021845, TgrandC1074G00000021856, TgrandC1074G00000021857, TgrandC1074G00000021866, TgrandC1074G00000021868, TgrandC1074G00000021888, TgrandC1074G00000021889, TgrandC1074G00000021890, TgrandC1074G00000021922, TgrandC1074G00000021930, TgrandC1074G00000021931, TgrandC1074G00000021932, TgrandC1074G00000022354, TgrandC1074G00000022556, TgrandC1074G00000022712, TgrandC1074G00000022952, TgrandC1074G00000022958, TgrandC1074G00000022969, TgrandC1074G00000022975, TgrandC1074G00000023344, TgrandC1074G00000023347, TgrandC1074G00000023479, TgrandC1074G00000023591, TgrandC1074G00000023613, TgrandC1074G00000023620, TgrandC1074G00000023626, TgrandC1074G00000023629, TgrandC1074G00000023717, TgrandC1074G00000023718, TgrandC1074G00000023720, TgrandC1074G00000023842, TgrandC1074G00000023843, TgrandC1074G00000023845, TgrandC1074G00000023854, TgrandC1074G00000023856, TgrandC1074G00000023858, TgrandC1074G00000023861, TgrandC1074G00000023863, TgrandC1074G00000023872, TgrandC1074G00000023873, TgrandC1074G00000023874, TgrandC1074G00000023876, TgrandC1074G00000023877, TgrandC1074G00000023915, TgrandC1074G00000024103, TgrandC1074G00000024106, TgrandC1074G00000024107, TgrandC1074G00000024110, TgrandC1074G00000024111, TgrandC1074G00000024113, TgrandC1074G00000024157, TgrandC1074G00000024202, TgrandC1074G00000024204, TgrandC1074G00000024219, TgrandC1074G00000024250, TgrandC1074G00000024259, TgrandC1074G00000024289, TgrandC1074G00000024292, TgrandC1074G00000024296, TgrandC1074G00000024297, TgrandC1074G00000024300, TgrandC1074G00000024348, TgrandC1074G00000024351, TgrandC1074G00000024353, TgrandC1074G00000024359, TgrandC1074G00000024651, TgrandC1074G00000024691, TgrandC1074G00000024781, TgrandC1074G00000024787, TgrandC1074G00000024934, TgrandC1074G00000024977, TgrandC1074G00000024982, TgrandC1074G00000025177, TgrandC1074G00000025445, TgrandC1074G00000025450, TgrandC1074G00000025453, TgrandC1074G00000025456, TgrandC1074G00000025461, TgrandC1074G00000025462, TgrandC1074G00000025546, TgrandC1074G00000025552, TgrandC1074G00000025556, TgrandC1074G00000025589, TgrandC1074G00000025595, TgrandC1074G00000025604, TgrandC1074G00000025635, TgrandC1074G00000025636, TgrandC1074G00000025650, TgrandC1074G00000025653, TgrandC1074G00000025774, TgrandC1074G00000025789, TgrandC1074G00000025798, TgrandC1074G00000025803, TgrandC1074G00000025805, TgrandC1074G00000025806, TgrandC1074G00000025944, TgrandC1074G00000025948, TgrandC1074G00000026074, TgrandC1074G00000026089, TgrandC1074G00000026091, TgrandC1074G00000026123, TgrandC1074G00000026126, TgrandC1074G00000026137, TgrandC1074G00000026138, TgrandC1074G00000026156, TgrandC1074G00000026157, TgrandC1074G00000026159, TgrandC1074G00000026161, TgrandC1074G00000026164, TgrandC1074G00000026169, TgrandC1074G00000026498, TgrandC1074G00000026504, TgrandC1074G00000026791, TgrandC1074G00000026809, TgrandC1074G00000026816, TgrandC1074G00000026822, TgrandC1074G00000026823, TgrandC1074G00000026825, TgrandC1074G00000026826, TgrandC1074G00000026827, TgrandC1074G00000026829, TgrandC1074G00000026837, TgrandC1074G00000026838, TgrandC1074G00000026852, TgrandC1074G00000026855, TgrandC1074G00000026856, TgrandC1074G00000026887, TgrandC1074G00000026888, TgrandC1074G00000026891, TgrandC1074G00000026902, TgrandC1074G00000026953, TgrandC1074G00000026958, TgrandC1074G00000026960, TgrandC1074G00000026965, TgrandC1074G00000026966, TgrandC1074G00000026968, TgrandC1074G00000026975, TgrandC1074G00000026977, TgrandC1074G00000027008, TgrandC1074G00000027016, TgrandC1074G00000027024, TgrandC1074G00000027058, TgrandC1074G00000027065, TgrandC1074G00000027132, TgrandC1074G00000027136, TgrandC1074G00000027177, TgrandC1074G00000027178, TgrandC1074G00000027184, TgrandC1074G00000027190, TgrandC1074G00000027194, TgrandC1074G00000027199, TgrandC1074G00000027205, TgrandC1074G00000027318, TgrandC1074G00000027323, TgrandC1074G00000027441, TgrandC1074G00000027460, TgrandC1074G00000027462, TgrandC1074G00000027700, TgrandC1074G00000027703, TgrandC1074G00000027706, TgrandC1074G00000027729, TgrandC1074G00000027743, TgrandC1074G00000027744, TgrandC1074G00000027749, TgrandC1074G00000027754, TgrandC1074G00000027762, TgrandC1074G00000027763, TgrandC1074G00000027768, TgrandC1074G00000027790, TgrandC1074G00000027796, TgrandC1074G00000027810, TgrandC1074G00000027823, TgrandC1074G00000027942, TgrandC1074G00000027944, TgrandC1074G00000028030, TgrandC1074G00000028194, TgrandC1074G00000028196, TgrandC1074G00000028299, TgrandC1074G00000028309, TgrandC1074G00000028345, TgrandC1074G00000028349, TgrandC1074G00000028353, TgrandC1074G00000028361, TgrandC1074G00000028364, TgrandC1074G00000028366, TgrandC1074G00000028368, TgrandC1074G00000028373, TgrandC1074G00000028376, TgrandC1074G00000028380, TgrandC1074G00000028386, TgrandC1074G00000028394, TgrandC1074G00000028400, TgrandC1074G00000028407, TgrandC1074G00000028417, TgrandC1074G00000028434, TgrandC1074G00000028587, TgrandC1074G00000028757, TgrandC1074G00000028772, TgrandC1074G00000028781, TgrandC1074G00000028785, TgrandC1074G00000028942, TgrandC1074G00000028951, TgrandC1074G00000028982, TgrandC1074G00000028984, TgrandC1074G00000029049, TgrandC1074G00000029052, TgrandC1074G00000029061, TgrandC1074G00000029066, TgrandC1074G00000029067, TgrandC1074G00000029279, TgrandC1074G00000029444, TgrandC1074G00000029445, TgrandC1074G00000029498, TgrandC1074G00000029736, TgrandC1074G00000029738, TgrandC1074G00000029739, TgrandC1074G00000029742, TgrandC1074G00000029819, TgrandC1074G00000029821, TgrandC1074G00000029839, TgrandC1074G00000029840, TgrandC1074G00000029841, TgrandC1074G00000029842, TgrandC1074G00000029977, TgrandC1074G00000029979, TgrandC1074G00000029980, TgrandC1074G00000030168, TgrandC1074G00000030251, TgrandC1074G00000030335, TgrandC1074G00000030398, TgrandC1074G00000030400, TgrandC1074G00000030420, TgrandC1074G00000030458, TgrandC1074G00000030581, TgrandC1074G00000030617, TgrandC1074G00000030627, TgrandC1074G00000030702, TgrandC1074G00000030711, TgrandC1074G00000030740, TgrandC1074G00000030743, TgrandC1074G00000030744, TgrandC1074G00000030745, TgrandC1074G00000030747, TgrandC1074G00000030879, TgrandC1074G00000030880, TgrandC1074G00000030882, TgrandC1074G00000030953, TgrandC1074G00000030967, TgrandC1074G00000030968, TgrandC1074G00000030970, TgrandC1074G00000030973, TgrandC1074G00000030978, TgrandC1074G00000030980, TgrandC1074G00000030982, TgrandC1074G00000030985, TgrandC1074G00000030986, TgrandC1074G00000030988, TgrandC1074G00000030991, TgrandC1074G00000030996, TgrandC1074G00000031000, TgrandC1074G00000031004, TgrandC1074G00000031006, TgrandC1074G00000031170, TgrandC1074G00000031270, TgrandC1074G00000031514, TgrandC1074G00000031622, TgrandC1074G00000031955, TgrandC1074G00000031990, TgrandC1074G00000032084, TgrandC1074G00000032105, TgrandC1074G00000032107, TgrandC1074G00000032109, TgrandC1074G00000032114, TgrandC1074G00000032173, TgrandC1074G00000032188, TgrandC1074G00000032792, TgrandC1074G00000032882, TgrandC1074G00000032884, TgrandC1074G00000032886, TgrandC1074G00000032888, TgrandC1074G00000032893, TgrandC1074G00000033022, TgrandC1074G00000033532, TgrandC1074G00000033774, TgrandC1074G00000033793, TgrandC1074G00000033794, TgrandC1074G00000033900, TgrandC1074G00000033908, TgrandC1074G00000033966, TgrandC1074G00000033967, TgrandC1074G00000033987, TgrandC1074G00000033991, TgrandC1074G00000034010, TgrandC1074G00000034013, TgrandC1074G00000034015, TgrandC1074G00000034016, TgrandC1074G00000034087, TgrandC1074G00000034091, TgrandC1074G00000034104, TgrandC1074G00000034144, TgrandC1074G00000034357, TgrandC1074G00000034358, TgrandC1074G00000034359, TgrandC1074G00000034360, TgrandC1074G00000034593, TgrandC1074G00000034778, TgrandC1074G00000034781, TgrandC1074G00000034783, TgrandC1074G00000034788, TgrandC1074G00000034793, TgrandC1074G00000034797, TgrandC1074G00000034801, TgrandC1074G00000034806, TgrandC1074G00000034817, TgrandC1074G00000034915, TgrandC1074G00000034918, TgrandC1074G00000034948, TgrandC1074G00000034953, TgrandC1074G00000034967, TgrandC1074G00000035110, TgrandC1074G00000035112, TgrandC1074G00000035156, TgrandC1074G00000035161, TgrandC1074G00000035162, TgrandC1074G00000035163, TgrandC1074G00000035164, TgrandC1074G00000035165, TgrandC1074G00000035166, TgrandC1074G00000035168, TgrandC1074G00000035176, TgrandC1074G00000035183, TgrandC1074G00000035189, TgrandC1074G00000035193, TgrandC1074G00000035194, TgrandC1074G00000035195, TgrandC1074G00000035196, TgrandC1074G00000035197, TgrandC1074G00000035198, TgrandC1074G00000035286, TgrandC1074G00000035288, TgrandC1074G00000035370, TgrandC1074G00000035457, TgrandC1074G00000035459, TgrandC1074G00000035461, TgrandC1074G00000035467, TgrandC1074G00000035469, TgrandC1074G00000035473, TgrandC1074G00000035480, TgrandC1074G00000035483, TgrandC1074G00000035488, TgrandC1074G00000035489, TgrandC1074G00000035490, TgrandC1074G00000035493, TgrandC1074G00000035494, TgrandC1074G00000035497, TgrandC1074G00000035536, TgrandC1074G00000035624, TgrandC1074G00000035626, TgrandC1074G00000035632, TgrandC1074G00000035635, TgrandC1074G00000035637, TgrandC1074G00000035668, TgrandC1074G00000035671, TgrandC1074G00000035766, TgrandC1074G00000035769, TgrandC1074G00000035780, TgrandC1074G00000035782, TgrandC1074G00000035784, TgrandC1074G00000035785, TgrandC1074G00000035787, TgrandC1074G00000035797, TgrandC1074G00000035926, TgrandC1074G00000036199, TgrandC1074G00000036200, TgrandC1074G00000036303, TgrandC1074G00000036305, TgrandC1074G00000036312, TgrandC1074G00000036314, TgrandC1074G00000036322, TgrandC1074G00000036327, TgrandC1074G00000036329, TgrandC1074G00000036363, TgrandC1074G00000036364, TgrandC1074G00000036370, TgrandC1074G00000036429, TgrandC1074G00000036488, TgrandC1074G00000036491, TgrandC1074G00000036492, TgrandC1074G00000036497, TgrandC1074G00000036501, TgrandC1074G00000036527, TgrandC1074G00000036529, TgrandC1074G00000036538, TgrandC1074G00000036542, TgrandC1074G00000036591, TgrandC1074G00000036672, TgrandC1074G00000036673, TgrandC1074G00000036675, TgrandC1074G00000036676, TgrandC1074G00000036677, TgrandC1074G00000036702, TgrandC1074G00000036704, TgrandC1074G00000036724, TgrandC1074G00000036876, TgrandC1074G00000037121, TgrandC1074G00000037165, TgrandC1074G00000037167, TgrandC1074G00000037170, TgrandC1074G00000037172, TgrandC1074G00000037173, TgrandC1074G00000037176, TgrandC1074G00000037193, TgrandC1074G00000037195, TgrandC1074G00000037196, TgrandC1074G00000037197, TgrandC1074G00000037198, TgrandC1074G00000037200, TgrandC1074G00000037201, TgrandC1074G00000037203, TgrandC1074G00000037204, TgrandC1074G00000037206, TgrandC1074G00000037211, TgrandC1074G00000037212, TgrandC1074G00000037213, TgrandC1074G00000037214, TgrandC1074G00000037219, TgrandC1074G00000037220, TgrandC1074G00000037223, TgrandC1074G00000037224, TgrandC1074G00000037228, TgrandC1074G00000037229, TgrandC1074G00000037232, TgrandC1074G00000037234, TgrandC1074G00000037235, TgrandC1074G00000037252, TgrandC1074G00000037320, TgrandC1074G00000037333, TgrandC1074G00000037337, TgrandC1074G00000037341
GO:0046483	BP	p	5.60e-24	2823	1.79941	3	234/3551	3664/31381	heterocycle metabolic process	1.18e-26	234	TgrandC1074G00000000957, TgrandC1074G00000001238, TgrandC1074G00000002429, TgrandC1074G00000002434, TgrandC1074G00000002647, TgrandC1074G00000002924, TgrandC1074G00000003229, TgrandC1074G00000003230, TgrandC1074G00000003234, TgrandC1074G00000003238, TgrandC1074G00000003239, TgrandC1074G00000003240, TgrandC1074G00000003560, TgrandC1074G00000003567, TgrandC1074G00000004026, TgrandC1074G00000004618, TgrandC1074G00000004915, TgrandC1074G00000004917, TgrandC1074G00000004920, TgrandC1074G00000004921, TgrandC1074G00000005257, TgrandC1074G00000005263, TgrandC1074G00000005750, TgrandC1074G00000006091, TgrandC1074G00000006094, TgrandC1074G00000006335, TgrandC1074G00000006337, TgrandC1074G00000007034, TgrandC1074G00000008020, TgrandC1074G00000008387, TgrandC1074G00000008401, TgrandC1074G00000008481, TgrandC1074G00000009136, TgrandC1074G00000009168, TgrandC1074G00000009279, TgrandC1074G00000009284, TgrandC1074G00000009286, TgrandC1074G00000009715, TgrandC1074G00000009719, TgrandC1074G00000009744, TgrandC1074G00000009747, TgrandC1074G00000010404, TgrandC1074G00000010581, TgrandC1074G00000010582, TgrandC1074G00000010583, TgrandC1074G00000010906, TgrandC1074G00000011308, TgrandC1074G00000011313, TgrandC1074G00000011318, TgrandC1074G00000011879, TgrandC1074G00000012269, TgrandC1074G00000012278, TgrandC1074G00000012903, TgrandC1074G00000013040, TgrandC1074G00000013214, TgrandC1074G00000013216, TgrandC1074G00000013587, TgrandC1074G00000013589, TgrandC1074G00000013590, TgrandC1074G00000013591, TgrandC1074G00000013668, TgrandC1074G00000013669, TgrandC1074G00000013672, TgrandC1074G00000014653, TgrandC1074G00000014659, TgrandC1074G00000014664, TgrandC1074G00000014719, TgrandC1074G00000014722, TgrandC1074G00000014725, TgrandC1074G00000014726, TgrandC1074G00000014759, TgrandC1074G00000014884, TgrandC1074G00000015431, TgrandC1074G00000015435, TgrandC1074G00000015517, TgrandC1074G00000015519, TgrandC1074G00000015650, TgrandC1074G00000015671, TgrandC1074G00000015707, TgrandC1074G00000015710, TgrandC1074G00000015715, TgrandC1074G00000016176, TgrandC1074G00000016178, TgrandC1074G00000016645, TgrandC1074G00000016649, TgrandC1074G00000017088, TgrandC1074G00000017101, TgrandC1074G00000017270, TgrandC1074G00000017272, TgrandC1074G00000017373, TgrandC1074G00000017377, TgrandC1074G00000017379, TgrandC1074G00000017382, TgrandC1074G00000017384, TgrandC1074G00000017400, TgrandC1074G00000017404, TgrandC1074G00000018011, TgrandC1074G00000018013, TgrandC1074G00000018018, TgrandC1074G00000018027, TgrandC1074G00000018028, TgrandC1074G00000018030, TgrandC1074G00000018033, TgrandC1074G00000018039, TgrandC1074G00000019007, TgrandC1074G00000019129, TgrandC1074G00000019132, TgrandC1074G00000019183, TgrandC1074G00000019286, TgrandC1074G00000019414, TgrandC1074G00000020172, TgrandC1074G00000020176, TgrandC1074G00000020181, TgrandC1074G00000020342, TgrandC1074G00000020489, TgrandC1074G00000020622, TgrandC1074G00000021523, TgrandC1074G00000021583, TgrandC1074G00000021584, TgrandC1074G00000021587, TgrandC1074G00000021588, TgrandC1074G00000021592, TgrandC1074G00000022712, TgrandC1074G00000023344, TgrandC1074G00000023347, TgrandC1074G00000023915, TgrandC1074G00000024106, TgrandC1074G00000024110, TgrandC1074G00000024113, TgrandC1074G00000024289, TgrandC1074G00000024292, TgrandC1074G00000025450, TgrandC1074G00000025453, TgrandC1074G00000025650, TgrandC1074G00000025653, TgrandC1074G00000026123, TgrandC1074G00000026126, TgrandC1074G00000026159, TgrandC1074G00000027177, TgrandC1074G00000027178, TgrandC1074G00000027184, TgrandC1074G00000027190, TgrandC1074G00000027194, TgrandC1074G00000027199, TgrandC1074G00000027700, TgrandC1074G00000027703, TgrandC1074G00000027706, TgrandC1074G00000027743, TgrandC1074G00000027744, TgrandC1074G00000027749, TgrandC1074G00000027754, TgrandC1074G00000027762, TgrandC1074G00000027763, TgrandC1074G00000027790, TgrandC1074G00000027796, TgrandC1074G00000028299, TgrandC1074G00000028309, TgrandC1074G00000028345, TgrandC1074G00000028349, TgrandC1074G00000028353, TgrandC1074G00000028361, TgrandC1074G00000028364, TgrandC1074G00000028368, TgrandC1074G00000028373, TgrandC1074G00000028942, TgrandC1074G00000028951, TgrandC1074G00000029839, TgrandC1074G00000029841, TgrandC1074G00000030617, TgrandC1074G00000030879, TgrandC1074G00000030880, TgrandC1074G00000030882, TgrandC1074G00000031955, TgrandC1074G00000031990, TgrandC1074G00000034016, TgrandC1074G00000034087, TgrandC1074G00000034091, TgrandC1074G00000034778, TgrandC1074G00000034781, TgrandC1074G00000034783, TgrandC1074G00000034788, TgrandC1074G00000034793, TgrandC1074G00000034797, TgrandC1074G00000034801, TgrandC1074G00000034806, TgrandC1074G00000034817, TgrandC1074G00000035156, TgrandC1074G00000035161, TgrandC1074G00000035162, TgrandC1074G00000035163, TgrandC1074G00000035164, TgrandC1074G00000035165, TgrandC1074G00000035166, TgrandC1074G00000035193, TgrandC1074G00000035194, TgrandC1074G00000035195, TgrandC1074G00000035196, TgrandC1074G00000035197, TgrandC1074G00000035198, TgrandC1074G00000035457, TgrandC1074G00000035459, TgrandC1074G00000035461, TgrandC1074G00000035483, TgrandC1074G00000035489, TgrandC1074G00000035493, TgrandC1074G00000035497, TgrandC1074G00000035536, TgrandC1074G00000035624, TgrandC1074G00000035626, TgrandC1074G00000035632, TgrandC1074G00000035635, TgrandC1074G00000035637, TgrandC1074G00000035668, TgrandC1074G00000035671, TgrandC1074G00000035926, TgrandC1074G00000036199, TgrandC1074G00000036303, TgrandC1074G00000036305, TgrandC1074G00000036329, TgrandC1074G00000036363, TgrandC1074G00000036429, TgrandC1074G00000036488, TgrandC1074G00000036492, TgrandC1074G00000036497, TgrandC1074G00000036501, TgrandC1074G00000036672, TgrandC1074G00000036676, TgrandC1074G00000036702, TgrandC1074G00000036704, TgrandC1074G00000037252, TgrandC1074G00000037320, TgrandC1074G00000037333, TgrandC1074G00000037337, TgrandC1074G00000037341
GO:0006725	BP	p	3.62e-23	2899	1.59218	3	250/3551	3811/31381	cellular aromatic compound metabolic process	8.41e-26	250	TgrandC1074G00000000957, TgrandC1074G00000001238, TgrandC1074G00000002429, TgrandC1074G00000002434, TgrandC1074G00000002647, TgrandC1074G00000002924, TgrandC1074G00000003039, TgrandC1074G00000003229, TgrandC1074G00000003230, TgrandC1074G00000003234, TgrandC1074G00000003238, TgrandC1074G00000003239, TgrandC1074G00000003240, TgrandC1074G00000003560, TgrandC1074G00000003567, TgrandC1074G00000004026, TgrandC1074G00000004034, TgrandC1074G00000004041, TgrandC1074G00000004043, TgrandC1074G00000004049, TgrandC1074G00000004052, TgrandC1074G00000004618, TgrandC1074G00000004915, TgrandC1074G00000004917, TgrandC1074G00000004920, TgrandC1074G00000004921, TgrandC1074G00000005257, TgrandC1074G00000005263, TgrandC1074G00000005750, TgrandC1074G00000006091, TgrandC1074G00000006094, TgrandC1074G00000006335, TgrandC1074G00000006337, TgrandC1074G00000007034, TgrandC1074G00000007241, TgrandC1074G00000008020, TgrandC1074G00000008387, TgrandC1074G00000008401, TgrandC1074G00000008481, TgrandC1074G00000008681, TgrandC1074G00000008686, TgrandC1074G00000008687, TgrandC1074G00000008690, TgrandC1074G00000008816, TgrandC1074G00000008819, TgrandC1074G00000008823, TgrandC1074G00000008826, TgrandC1074G00000009136, TgrandC1074G00000009168, TgrandC1074G00000009279, TgrandC1074G00000009284, TgrandC1074G00000009286, TgrandC1074G00000009715, TgrandC1074G00000009719, TgrandC1074G00000009744, TgrandC1074G00000009747, TgrandC1074G00000010404, TgrandC1074G00000010581, TgrandC1074G00000010582, TgrandC1074G00000010583, TgrandC1074G00000010906, TgrandC1074G00000011308, TgrandC1074G00000011313, TgrandC1074G00000011318, TgrandC1074G00000011879, TgrandC1074G00000012269, TgrandC1074G00000012278, TgrandC1074G00000012903, TgrandC1074G00000013040, TgrandC1074G00000013214, TgrandC1074G00000013216, TgrandC1074G00000013587, TgrandC1074G00000013589, TgrandC1074G00000013590, TgrandC1074G00000013591, TgrandC1074G00000013668, TgrandC1074G00000013669, TgrandC1074G00000013672, TgrandC1074G00000014653, TgrandC1074G00000014659, TgrandC1074G00000014664, TgrandC1074G00000014719, TgrandC1074G00000014722, TgrandC1074G00000014725, TgrandC1074G00000014726, TgrandC1074G00000014759, TgrandC1074G00000014884, TgrandC1074G00000015431, TgrandC1074G00000015435, TgrandC1074G00000015517, TgrandC1074G00000015519, TgrandC1074G00000015650, TgrandC1074G00000015671, TgrandC1074G00000015707, TgrandC1074G00000015710, TgrandC1074G00000015715, TgrandC1074G00000016176, TgrandC1074G00000016178, TgrandC1074G00000016645, TgrandC1074G00000016649, TgrandC1074G00000017088, TgrandC1074G00000017101, TgrandC1074G00000017270, TgrandC1074G00000017272, TgrandC1074G00000017373, TgrandC1074G00000017377, TgrandC1074G00000017379, TgrandC1074G00000017382, TgrandC1074G00000017384, TgrandC1074G00000017400, TgrandC1074G00000017404, TgrandC1074G00000018011, TgrandC1074G00000018013, TgrandC1074G00000018018, TgrandC1074G00000018027, TgrandC1074G00000018028, TgrandC1074G00000018030, TgrandC1074G00000018033, TgrandC1074G00000018039, TgrandC1074G00000019007, TgrandC1074G00000019129, TgrandC1074G00000019132, TgrandC1074G00000019183, TgrandC1074G00000019286, TgrandC1074G00000019414, TgrandC1074G00000020172, TgrandC1074G00000020176, TgrandC1074G00000020181, TgrandC1074G00000020342, TgrandC1074G00000020489, TgrandC1074G00000020622, TgrandC1074G00000021523, TgrandC1074G00000021583, TgrandC1074G00000021584, TgrandC1074G00000021587, TgrandC1074G00000021588, TgrandC1074G00000021592, TgrandC1074G00000022712, TgrandC1074G00000023344, TgrandC1074G00000023347, TgrandC1074G00000023915, TgrandC1074G00000024106, TgrandC1074G00000024110, TgrandC1074G00000024113, TgrandC1074G00000024289, TgrandC1074G00000024292, TgrandC1074G00000025450, TgrandC1074G00000025453, TgrandC1074G00000025650, TgrandC1074G00000025653, TgrandC1074G00000026123, TgrandC1074G00000026126, TgrandC1074G00000026159, TgrandC1074G00000027177, TgrandC1074G00000027178, TgrandC1074G00000027184, TgrandC1074G00000027190, TgrandC1074G00000027194, TgrandC1074G00000027199, TgrandC1074G00000027700, TgrandC1074G00000027703, TgrandC1074G00000027706, TgrandC1074G00000027743, TgrandC1074G00000027744, TgrandC1074G00000027749, TgrandC1074G00000027754, TgrandC1074G00000027762, TgrandC1074G00000027763, TgrandC1074G00000027790, TgrandC1074G00000027796, TgrandC1074G00000028299, TgrandC1074G00000028309, TgrandC1074G00000028345, TgrandC1074G00000028349, TgrandC1074G00000028353, TgrandC1074G00000028361, TgrandC1074G00000028364, TgrandC1074G00000028368, TgrandC1074G00000028373, TgrandC1074G00000028942, TgrandC1074G00000028951, TgrandC1074G00000028980, TgrandC1074G00000029839, TgrandC1074G00000029841, TgrandC1074G00000030420, TgrandC1074G00000030617, TgrandC1074G00000030627, TgrandC1074G00000030879, TgrandC1074G00000030880, TgrandC1074G00000030882, TgrandC1074G00000031955, TgrandC1074G00000031990, TgrandC1074G00000034016, TgrandC1074G00000034087, TgrandC1074G00000034091, TgrandC1074G00000034778, TgrandC1074G00000034781, TgrandC1074G00000034783, TgrandC1074G00000034788, TgrandC1074G00000034793, TgrandC1074G00000034797, TgrandC1074G00000034801, TgrandC1074G00000034806, TgrandC1074G00000034817, TgrandC1074G00000035156, TgrandC1074G00000035161, TgrandC1074G00000035162, TgrandC1074G00000035163, TgrandC1074G00000035164, TgrandC1074G00000035165, TgrandC1074G00000035166, TgrandC1074G00000035193, TgrandC1074G00000035194, TgrandC1074G00000035195, TgrandC1074G00000035196, TgrandC1074G00000035197, TgrandC1074G00000035198, TgrandC1074G00000035457, TgrandC1074G00000035459, TgrandC1074G00000035461, TgrandC1074G00000035483, TgrandC1074G00000035489, TgrandC1074G00000035493, TgrandC1074G00000035497, TgrandC1074G00000035536, TgrandC1074G00000035624, TgrandC1074G00000035626, TgrandC1074G00000035632, TgrandC1074G00000035635, TgrandC1074G00000035637, TgrandC1074G00000035668, TgrandC1074G00000035671, TgrandC1074G00000035926, TgrandC1074G00000036199, TgrandC1074G00000036303, TgrandC1074G00000036305, TgrandC1074G00000036329, TgrandC1074G00000036363, TgrandC1074G00000036429, TgrandC1074G00000036488, TgrandC1074G00000036492, TgrandC1074G00000036497, TgrandC1074G00000036501, TgrandC1074G00000036672, TgrandC1074G00000036676, TgrandC1074G00000037252, TgrandC1074G00000037320, TgrandC1074G00000037333, TgrandC1074G00000037337, TgrandC1074G00000037341
GO:0009987	BP	p	4.33e-22	18338	0.725212	1	1022/3551	11447/31381	cellular process	1.10e-24	1022	TgrandC1074G00000000207, TgrandC1074G00000000208, TgrandC1074G00000000209, TgrandC1074G00000000211, TgrandC1074G00000000314, TgrandC1074G00000000316, TgrandC1074G00000000317, TgrandC1074G00000000322, TgrandC1074G00000000323, TgrandC1074G00000000326, TgrandC1074G00000000334, TgrandC1074G00000000415, TgrandC1074G00000000417, TgrandC1074G00000000419, TgrandC1074G00000000438, TgrandC1074G00000000565, TgrandC1074G00000000690, TgrandC1074G00000000693, TgrandC1074G00000000728, TgrandC1074G00000000957, TgrandC1074G00000001055, TgrandC1074G00000001056, TgrandC1074G00000001057, TgrandC1074G00000001128, TgrandC1074G00000001130, TgrandC1074G00000001131, TgrandC1074G00000001238, TgrandC1074G00000001353, TgrandC1074G00000001367, TgrandC1074G00000001555, TgrandC1074G00000001558, TgrandC1074G00000001883, TgrandC1074G00000002403, TgrandC1074G00000002428, TgrandC1074G00000002429, TgrandC1074G00000002430, TgrandC1074G00000002431, TgrandC1074G00000002433, TgrandC1074G00000002434, TgrandC1074G00000002435, TgrandC1074G00000002437, TgrandC1074G00000002472, TgrandC1074G00000002477, TgrandC1074G00000002499, TgrandC1074G00000002647, TgrandC1074G00000002895, TgrandC1074G00000002924, TgrandC1074G00000002938, TgrandC1074G00000002941, TgrandC1074G00000002942, TgrandC1074G00000003039, TgrandC1074G00000003200, TgrandC1074G00000003204, TgrandC1074G00000003206, TgrandC1074G00000003208, TgrandC1074G00000003213, TgrandC1074G00000003222, TgrandC1074G00000003226, TgrandC1074G00000003229, TgrandC1074G00000003230, TgrandC1074G00000003234, TgrandC1074G00000003238, TgrandC1074G00000003239, TgrandC1074G00000003240, TgrandC1074G00000003391, TgrandC1074G00000003395, TgrandC1074G00000003560, TgrandC1074G00000003565, TgrandC1074G00000003567, TgrandC1074G00000003636, TgrandC1074G00000003639, TgrandC1074G00000003673, TgrandC1074G00000003744, TgrandC1074G00000003968, TgrandC1074G00000003970, TgrandC1074G00000004021, TgrandC1074G00000004022, TgrandC1074G00000004026, TgrandC1074G00000004034, TgrandC1074G00000004041, TgrandC1074G00000004043, TgrandC1074G00000004049, TgrandC1074G00000004052, TgrandC1074G00000004060, TgrandC1074G00000004064, TgrandC1074G00000004065, TgrandC1074G00000004108, TgrandC1074G00000004110, TgrandC1074G00000004115, TgrandC1074G00000004269, TgrandC1074G00000004356, TgrandC1074G00000004417, TgrandC1074G00000004546, TgrandC1074G00000004618, TgrandC1074G00000004619, TgrandC1074G00000004625, TgrandC1074G00000004915, TgrandC1074G00000004917, TgrandC1074G00000004920, TgrandC1074G00000004921, TgrandC1074G00000004949, TgrandC1074G00000004959, TgrandC1074G00000005075, TgrandC1074G00000005077, TgrandC1074G00000005242, TgrandC1074G00000005257, TgrandC1074G00000005262, TgrandC1074G00000005263, TgrandC1074G00000005333, TgrandC1074G00000005337, TgrandC1074G00000005378, TgrandC1074G00000005381, TgrandC1074G00000005403, TgrandC1074G00000005404, TgrandC1074G00000005408, TgrandC1074G00000005438, TgrandC1074G00000005493, TgrandC1074G00000005652, TgrandC1074G00000005750, TgrandC1074G00000005849, TgrandC1074G00000006009, TgrandC1074G00000006091, TgrandC1074G00000006094, TgrandC1074G00000006190, TgrandC1074G00000006194, TgrandC1074G00000006200, TgrandC1074G00000006335, TgrandC1074G00000006337, TgrandC1074G00000006514, TgrandC1074G00000006520, TgrandC1074G00000006535, TgrandC1074G00000006546, TgrandC1074G00000006573, TgrandC1074G00000006579, TgrandC1074G00000007034, TgrandC1074G00000007241, TgrandC1074G00000007551, TgrandC1074G00000007645, TgrandC1074G00000007665, TgrandC1074G00000007667, TgrandC1074G00000007847, TgrandC1074G00000008020, TgrandC1074G00000008031, TgrandC1074G00000008033, TgrandC1074G00000008034, TgrandC1074G00000008197, TgrandC1074G00000008201, TgrandC1074G00000008387, TgrandC1074G00000008401, TgrandC1074G00000008481, TgrandC1074G00000008681, TgrandC1074G00000008686, TgrandC1074G00000008687, TgrandC1074G00000008690, TgrandC1074G00000008777, TgrandC1074G00000008796, TgrandC1074G00000008800, TgrandC1074G00000008815, TgrandC1074G00000008816, TgrandC1074G00000008819, TgrandC1074G00000008823, TgrandC1074G00000008826, TgrandC1074G00000008827, TgrandC1074G00000008968, TgrandC1074G00000008974, TgrandC1074G00000008997, TgrandC1074G00000008999, TgrandC1074G00000009001, TgrandC1074G00000009136, TgrandC1074G00000009146, TgrandC1074G00000009149, TgrandC1074G00000009152, TgrandC1074G00000009159, TgrandC1074G00000009168, TgrandC1074G00000009171, TgrandC1074G00000009223, TgrandC1074G00000009279, TgrandC1074G00000009284, TgrandC1074G00000009286, TgrandC1074G00000009306, TgrandC1074G00000009310, TgrandC1074G00000009319, TgrandC1074G00000009329, TgrandC1074G00000009331, TgrandC1074G00000009332, TgrandC1074G00000009333, TgrandC1074G00000009386, TgrandC1074G00000009536, TgrandC1074G00000009611, TgrandC1074G00000009612, TgrandC1074G00000009615, TgrandC1074G00000009715, TgrandC1074G00000009719, TgrandC1074G00000009737, TgrandC1074G00000009738, TgrandC1074G00000009742, TgrandC1074G00000009744, TgrandC1074G00000009746, TgrandC1074G00000009747, TgrandC1074G00000009858, TgrandC1074G00000010101, TgrandC1074G00000010104, TgrandC1074G00000010404, TgrandC1074G00000010581, TgrandC1074G00000010582, TgrandC1074G00000010583, TgrandC1074G00000010706, TgrandC1074G00000010906, TgrandC1074G00000011018, TgrandC1074G00000011190, TgrandC1074G00000011308, TgrandC1074G00000011313, TgrandC1074G00000011318, TgrandC1074G00000011354, TgrandC1074G00000011388, TgrandC1074G00000011390, TgrandC1074G00000011784, TgrandC1074G00000011786, TgrandC1074G00000011879, TgrandC1074G00000011885, TgrandC1074G00000011886, TgrandC1074G00000012174, TgrandC1074G00000012176, TgrandC1074G00000012215, TgrandC1074G00000012219, TgrandC1074G00000012240, TgrandC1074G00000012244, TgrandC1074G00000012269, TgrandC1074G00000012278, TgrandC1074G00000012829, TgrandC1074G00000012837, TgrandC1074G00000012843, TgrandC1074G00000012854, TgrandC1074G00000012855, TgrandC1074G00000012858, TgrandC1074G00000012879, TgrandC1074G00000012880, TgrandC1074G00000012882, TgrandC1074G00000012888, TgrandC1074G00000012894, TgrandC1074G00000012897, TgrandC1074G00000012898, TgrandC1074G00000012903, TgrandC1074G00000012988, TgrandC1074G00000012999, TgrandC1074G00000013004, TgrandC1074G00000013040, TgrandC1074G00000013156, TgrandC1074G00000013214, TgrandC1074G00000013216, TgrandC1074G00000013524, TgrandC1074G00000013525, TgrandC1074G00000013526, TgrandC1074G00000013528, TgrandC1074G00000013530, TgrandC1074G00000013534, TgrandC1074G00000013541, TgrandC1074G00000013587, TgrandC1074G00000013589, TgrandC1074G00000013590, TgrandC1074G00000013591, TgrandC1074G00000013668, TgrandC1074G00000013669, TgrandC1074G00000013672, TgrandC1074G00000013767, TgrandC1074G00000014019, TgrandC1074G00000014025, TgrandC1074G00000014238, TgrandC1074G00000014400, TgrandC1074G00000014445, TgrandC1074G00000014447, TgrandC1074G00000014453, TgrandC1074G00000014493, TgrandC1074G00000014495, TgrandC1074G00000014514, TgrandC1074G00000014653, TgrandC1074G00000014659, TgrandC1074G00000014664, TgrandC1074G00000014679, TgrandC1074G00000014719, TgrandC1074G00000014722, TgrandC1074G00000014725, TgrandC1074G00000014726, TgrandC1074G00000014759, TgrandC1074G00000014765, TgrandC1074G00000014862, TgrandC1074G00000014884, TgrandC1074G00000014930, TgrandC1074G00000014947, TgrandC1074G00000014953, TgrandC1074G00000015089, TgrandC1074G00000015396, TgrandC1074G00000015431, TgrandC1074G00000015435, TgrandC1074G00000015457, TgrandC1074G00000015458, TgrandC1074G00000015459, TgrandC1074G00000015513, TgrandC1074G00000015516, TgrandC1074G00000015517, TgrandC1074G00000015518, TgrandC1074G00000015519, TgrandC1074G00000015573, TgrandC1074G00000015576, TgrandC1074G00000015650, TgrandC1074G00000015671, TgrandC1074G00000015706, TgrandC1074G00000015707, TgrandC1074G00000015709, TgrandC1074G00000015710, TgrandC1074G00000015715, TgrandC1074G00000015717, TgrandC1074G00000015724, TgrandC1074G00000015769, TgrandC1074G00000015770, TgrandC1074G00000015772, TgrandC1074G00000015774, TgrandC1074G00000015775, TgrandC1074G00000015776, TgrandC1074G00000015778, TgrandC1074G00000015791, TgrandC1074G00000015802, TgrandC1074G00000015808, TgrandC1074G00000015809, TgrandC1074G00000015814, TgrandC1074G00000015826, TgrandC1074G00000015827, TgrandC1074G00000015833, TgrandC1074G00000015853, TgrandC1074G00000015855, TgrandC1074G00000015856, TgrandC1074G00000015858, TgrandC1074G00000015861, TgrandC1074G00000015862, TgrandC1074G00000015864, TgrandC1074G00000016073, TgrandC1074G00000016176, TgrandC1074G00000016178, TgrandC1074G00000016300, TgrandC1074G00000016303, TgrandC1074G00000016645, TgrandC1074G00000016649, TgrandC1074G00000016796, TgrandC1074G00000016840, TgrandC1074G00000016841, TgrandC1074G00000016842, TgrandC1074G00000017088, TgrandC1074G00000017101, TgrandC1074G00000017270, TgrandC1074G00000017272, TgrandC1074G00000017373, TgrandC1074G00000017377, TgrandC1074G00000017379, TgrandC1074G00000017382, TgrandC1074G00000017384, TgrandC1074G00000017400, TgrandC1074G00000017404, TgrandC1074G00000017487, TgrandC1074G00000017488, TgrandC1074G00000017494, TgrandC1074G00000017495, TgrandC1074G00000017496, TgrandC1074G00000017497, TgrandC1074G00000017499, TgrandC1074G00000017500, TgrandC1074G00000017501, TgrandC1074G00000017502, TgrandC1074G00000017504, TgrandC1074G00000017573, TgrandC1074G00000017575, TgrandC1074G00000017589, TgrandC1074G00000017596, TgrandC1074G00000017599, TgrandC1074G00000017707, TgrandC1074G00000017775, TgrandC1074G00000017827, TgrandC1074G00000017915, TgrandC1074G00000018011, TgrandC1074G00000018013, TgrandC1074G00000018018, TgrandC1074G00000018027, TgrandC1074G00000018028, TgrandC1074G00000018030, TgrandC1074G00000018033, TgrandC1074G00000018039, TgrandC1074G00000018047, TgrandC1074G00000018049, TgrandC1074G00000018095, TgrandC1074G00000018096, TgrandC1074G00000018098, TgrandC1074G00000018284, TgrandC1074G00000018291, TgrandC1074G00000018293, TgrandC1074G00000018295, TgrandC1074G00000018298, TgrandC1074G00000018362, TgrandC1074G00000018413, TgrandC1074G00000018417, TgrandC1074G00000018423, TgrandC1074G00000018426, TgrandC1074G00000018498, TgrandC1074G00000018505, TgrandC1074G00000018506, TgrandC1074G00000018549, TgrandC1074G00000018556, TgrandC1074G00000018594, TgrandC1074G00000018666, TgrandC1074G00000018683, TgrandC1074G00000018689, TgrandC1074G00000018692, TgrandC1074G00000018698, TgrandC1074G00000018716, TgrandC1074G00000018730, TgrandC1074G00000018743, TgrandC1074G00000018760, TgrandC1074G00000018761, TgrandC1074G00000018765, TgrandC1074G00000018772, TgrandC1074G00000018773, TgrandC1074G00000018777, TgrandC1074G00000018778, TgrandC1074G00000018779, TgrandC1074G00000018786, TgrandC1074G00000018792, TgrandC1074G00000018797, TgrandC1074G00000018798, TgrandC1074G00000018803, TgrandC1074G00000018810, TgrandC1074G00000018814, TgrandC1074G00000018818, TgrandC1074G00000018819, TgrandC1074G00000018824, TgrandC1074G00000018845, TgrandC1074G00000018880, TgrandC1074G00000018882, TgrandC1074G00000018922, TgrandC1074G00000018923, TgrandC1074G00000018924, TgrandC1074G00000018925, TgrandC1074G00000018939, TgrandC1074G00000018946, TgrandC1074G00000018962, TgrandC1074G00000019007, TgrandC1074G00000019109, TgrandC1074G00000019113, TgrandC1074G00000019129, TgrandC1074G00000019132, TgrandC1074G00000019183, TgrandC1074G00000019256, TgrandC1074G00000019258, TgrandC1074G00000019260, TgrandC1074G00000019286, TgrandC1074G00000019414, TgrandC1074G00000019451, TgrandC1074G00000019459, TgrandC1074G00000019471, TgrandC1074G00000019475, TgrandC1074G00000019490, TgrandC1074G00000019497, TgrandC1074G00000019607, TgrandC1074G00000019996, TgrandC1074G00000020002, TgrandC1074G00000020172, TgrandC1074G00000020176, TgrandC1074G00000020181, TgrandC1074G00000020342, TgrandC1074G00000020489, TgrandC1074G00000020510, TgrandC1074G00000020513, TgrandC1074G00000020562, TgrandC1074G00000020619, TgrandC1074G00000020621, TgrandC1074G00000020622, TgrandC1074G00000020640, TgrandC1074G00000020641, TgrandC1074G00000020653, TgrandC1074G00000020701, TgrandC1074G00000020914, TgrandC1074G00000020948, TgrandC1074G00000021005, TgrandC1074G00000021010, TgrandC1074G00000021014, TgrandC1074G00000021146, TgrandC1074G00000021151, TgrandC1074G00000021155, TgrandC1074G00000021157, TgrandC1074G00000021158, TgrandC1074G00000021159, TgrandC1074G00000021183, TgrandC1074G00000021187, TgrandC1074G00000021192, TgrandC1074G00000021199, TgrandC1074G00000021203, TgrandC1074G00000021204, TgrandC1074G00000021206, TgrandC1074G00000021348, TgrandC1074G00000021523, TgrandC1074G00000021574, TgrandC1074G00000021583, TgrandC1074G00000021584, TgrandC1074G00000021587, TgrandC1074G00000021588, TgrandC1074G00000021592, TgrandC1074G00000021594, TgrandC1074G00000021602, TgrandC1074G00000021611, TgrandC1074G00000021833, TgrandC1074G00000021834, TgrandC1074G00000021835, TgrandC1074G00000021836, TgrandC1074G00000021841, TgrandC1074G00000021843, TgrandC1074G00000021845, TgrandC1074G00000021856, TgrandC1074G00000021857, TgrandC1074G00000021866, TgrandC1074G00000021868, TgrandC1074G00000021888, TgrandC1074G00000021889, TgrandC1074G00000021890, TgrandC1074G00000021922, TgrandC1074G00000021930, TgrandC1074G00000021931, TgrandC1074G00000021932, TgrandC1074G00000021951, TgrandC1074G00000022354, TgrandC1074G00000022418, TgrandC1074G00000022551, TgrandC1074G00000022554, TgrandC1074G00000022712, TgrandC1074G00000022713, TgrandC1074G00000022723, TgrandC1074G00000022879, TgrandC1074G00000022882, TgrandC1074G00000022952, TgrandC1074G00000022954, TgrandC1074G00000022958, TgrandC1074G00000022969, TgrandC1074G00000022975, TgrandC1074G00000023072, TgrandC1074G00000023344, TgrandC1074G00000023347, TgrandC1074G00000023479, TgrandC1074G00000023626, TgrandC1074G00000023629, TgrandC1074G00000023717, TgrandC1074G00000023718, TgrandC1074G00000023720, TgrandC1074G00000023842, TgrandC1074G00000023843, TgrandC1074G00000023845, TgrandC1074G00000023854, TgrandC1074G00000023856, TgrandC1074G00000023858, TgrandC1074G00000023861, TgrandC1074G00000023863, TgrandC1074G00000023872, TgrandC1074G00000023873, TgrandC1074G00000023874, TgrandC1074G00000023876, TgrandC1074G00000023877, TgrandC1074G00000023915, TgrandC1074G00000024069, TgrandC1074G00000024082, TgrandC1074G00000024103, TgrandC1074G00000024106, TgrandC1074G00000024107, TgrandC1074G00000024110, TgrandC1074G00000024111, TgrandC1074G00000024112, TgrandC1074G00000024113, TgrandC1074G00000024157, TgrandC1074G00000024161, TgrandC1074G00000024167, TgrandC1074G00000024168, TgrandC1074G00000024171, TgrandC1074G00000024202, TgrandC1074G00000024204, TgrandC1074G00000024219, TgrandC1074G00000024285, TgrandC1074G00000024289, TgrandC1074G00000024292, TgrandC1074G00000024348, TgrandC1074G00000024351, TgrandC1074G00000024353, TgrandC1074G00000024359, TgrandC1074G00000024391, TgrandC1074G00000024394, TgrandC1074G00000024401, TgrandC1074G00000024593, TgrandC1074G00000024602, TgrandC1074G00000024651, TgrandC1074G00000024691, TgrandC1074G00000024781, TgrandC1074G00000024787, TgrandC1074G00000024934, TgrandC1074G00000024977, TgrandC1074G00000024982, TgrandC1074G00000025328, TgrandC1074G00000025333, TgrandC1074G00000025365, TgrandC1074G00000025376, TgrandC1074G00000025450, TgrandC1074G00000025453, TgrandC1074G00000025456, TgrandC1074G00000025461, TgrandC1074G00000025462, TgrandC1074G00000025546, TgrandC1074G00000025552, TgrandC1074G00000025556, TgrandC1074G00000025589, TgrandC1074G00000025595, TgrandC1074G00000025604, TgrandC1074G00000025635, TgrandC1074G00000025636, TgrandC1074G00000025650, TgrandC1074G00000025653, TgrandC1074G00000025674, TgrandC1074G00000025714, TgrandC1074G00000025715, TgrandC1074G00000025718, TgrandC1074G00000025722, TgrandC1074G00000025774, TgrandC1074G00000025789, TgrandC1074G00000025803, TgrandC1074G00000025805, TgrandC1074G00000025806, TgrandC1074G00000025824, TgrandC1074G00000025826, TgrandC1074G00000025832, TgrandC1074G00000025834, TgrandC1074G00000025847, TgrandC1074G00000025854, TgrandC1074G00000025863, TgrandC1074G00000025866, TgrandC1074G00000025873, TgrandC1074G00000025883, TgrandC1074G00000025895, TgrandC1074G00000025933, TgrandC1074G00000025937, TgrandC1074G00000025944, TgrandC1074G00000025948, TgrandC1074G00000026074, TgrandC1074G00000026089, TgrandC1074G00000026091, TgrandC1074G00000026123, TgrandC1074G00000026126, TgrandC1074G00000026137, TgrandC1074G00000026138, TgrandC1074G00000026157, TgrandC1074G00000026159, TgrandC1074G00000026161, TgrandC1074G00000026169, TgrandC1074G00000026180, TgrandC1074G00000026382, TgrandC1074G00000026534, TgrandC1074G00000026547, TgrandC1074G00000026553, TgrandC1074G00000026791, TgrandC1074G00000026792, TgrandC1074G00000026808, TgrandC1074G00000026809, TgrandC1074G00000026814, TgrandC1074G00000026816, TgrandC1074G00000026822, TgrandC1074G00000026823, TgrandC1074G00000026825, TgrandC1074G00000026826, TgrandC1074G00000026827, TgrandC1074G00000026828, TgrandC1074G00000026829, TgrandC1074G00000026837, TgrandC1074G00000026838, TgrandC1074G00000026852, TgrandC1074G00000026855, TgrandC1074G00000026856, TgrandC1074G00000026887, TgrandC1074G00000026888, TgrandC1074G00000026891, TgrandC1074G00000026902, TgrandC1074G00000026953, TgrandC1074G00000026958, TgrandC1074G00000026960, TgrandC1074G00000026965, TgrandC1074G00000026966, TgrandC1074G00000026968, TgrandC1074G00000026975, TgrandC1074G00000026977, TgrandC1074G00000027008, TgrandC1074G00000027016, TgrandC1074G00000027024, TgrandC1074G00000027058, TgrandC1074G00000027065, TgrandC1074G00000027146, TgrandC1074G00000027148, TgrandC1074G00000027177, TgrandC1074G00000027178, TgrandC1074G00000027184, TgrandC1074G00000027190, TgrandC1074G00000027194, TgrandC1074G00000027199, TgrandC1074G00000027205, TgrandC1074G00000027318, TgrandC1074G00000027323, TgrandC1074G00000027441, TgrandC1074G00000027448, TgrandC1074G00000027453, TgrandC1074G00000027504, TgrandC1074G00000027512, TgrandC1074G00000027514, TgrandC1074G00000027516, TgrandC1074G00000027519, TgrandC1074G00000027523, TgrandC1074G00000027525, TgrandC1074G00000027532, TgrandC1074G00000027533, TgrandC1074G00000027540, TgrandC1074G00000027541, TgrandC1074G00000027551, TgrandC1074G00000027554, TgrandC1074G00000027555, TgrandC1074G00000027663, TgrandC1074G00000027665, TgrandC1074G00000027700, TgrandC1074G00000027703, TgrandC1074G00000027706, TgrandC1074G00000027729, TgrandC1074G00000027743, TgrandC1074G00000027744, TgrandC1074G00000027749, TgrandC1074G00000027754, TgrandC1074G00000027757, TgrandC1074G00000027762, TgrandC1074G00000027763, TgrandC1074G00000027790, TgrandC1074G00000027796, TgrandC1074G00000027814, TgrandC1074G00000027817, TgrandC1074G00000027822, TgrandC1074G00000027825, TgrandC1074G00000027828, TgrandC1074G00000027845, TgrandC1074G00000027847, TgrandC1074G00000027849, TgrandC1074G00000027852, TgrandC1074G00000027853, TgrandC1074G00000027862, TgrandC1074G00000027874, TgrandC1074G00000027958, TgrandC1074G00000027964, TgrandC1074G00000027970, TgrandC1074G00000028044, TgrandC1074G00000028047, TgrandC1074G00000028054, TgrandC1074G00000028058, TgrandC1074G00000028059, TgrandC1074G00000028195, TgrandC1074G00000028299, TgrandC1074G00000028309, TgrandC1074G00000028343, TgrandC1074G00000028345, TgrandC1074G00000028348, TgrandC1074G00000028349, TgrandC1074G00000028353, TgrandC1074G00000028361, TgrandC1074G00000028364, TgrandC1074G00000028366, TgrandC1074G00000028368, TgrandC1074G00000028373, TgrandC1074G00000028376, TgrandC1074G00000028380, TgrandC1074G00000028386, TgrandC1074G00000028394, TgrandC1074G00000028400, TgrandC1074G00000028407, TgrandC1074G00000028417, TgrandC1074G00000028434, TgrandC1074G00000028542, TgrandC1074G00000028545, TgrandC1074G00000028587, TgrandC1074G00000028754, TgrandC1074G00000028757, TgrandC1074G00000028772, TgrandC1074G00000028781, TgrandC1074G00000028785, TgrandC1074G00000028942, TgrandC1074G00000028947, TgrandC1074G00000028948, TgrandC1074G00000028951, TgrandC1074G00000028980, TgrandC1074G00000028988, TgrandC1074G00000029024, TgrandC1074G00000029061, TgrandC1074G00000029067, TgrandC1074G00000029445, TgrandC1074G00000029819, TgrandC1074G00000029821, TgrandC1074G00000029839, TgrandC1074G00000029840, TgrandC1074G00000029841, TgrandC1074G00000029842, TgrandC1074G00000029977, TgrandC1074G00000029979, TgrandC1074G00000029980, TgrandC1074G00000029997, TgrandC1074G00000030239, TgrandC1074G00000030242, TgrandC1074G00000030398, TgrandC1074G00000030400, TgrandC1074G00000030420, TgrandC1074G00000030458, TgrandC1074G00000030581, TgrandC1074G00000030617, TgrandC1074G00000030627, TgrandC1074G00000030679, TgrandC1074G00000030681, TgrandC1074G00000030702, TgrandC1074G00000030711, TgrandC1074G00000030801, TgrandC1074G00000030879, TgrandC1074G00000030880, TgrandC1074G00000030882, TgrandC1074G00000030967, TgrandC1074G00000030970, TgrandC1074G00000030973, TgrandC1074G00000030980, TgrandC1074G00000030982, TgrandC1074G00000030985, TgrandC1074G00000030988, TgrandC1074G00000030991, TgrandC1074G00000031000, TgrandC1074G00000031006, TgrandC1074G00000031270, TgrandC1074G00000031488, TgrandC1074G00000031514, TgrandC1074G00000031622, TgrandC1074G00000031688, TgrandC1074G00000031692, TgrandC1074G00000031955, TgrandC1074G00000031990, TgrandC1074G00000032084, TgrandC1074G00000032105, TgrandC1074G00000032107, TgrandC1074G00000032109, TgrandC1074G00000032114, TgrandC1074G00000032173, TgrandC1074G00000032188, TgrandC1074G00000032270, TgrandC1074G00000032273, TgrandC1074G00000032792, TgrandC1074G00000032882, TgrandC1074G00000032884, TgrandC1074G00000032886, TgrandC1074G00000032888, TgrandC1074G00000032893, TgrandC1074G00000032948, TgrandC1074G00000032998, TgrandC1074G00000033001, TgrandC1074G00000033262, TgrandC1074G00000033289, TgrandC1074G00000033529, TgrandC1074G00000033531, TgrandC1074G00000033676, TgrandC1074G00000033677, TgrandC1074G00000033774, TgrandC1074G00000033900, TgrandC1074G00000033908, TgrandC1074G00000033987, TgrandC1074G00000034010, TgrandC1074G00000034013, TgrandC1074G00000034015, TgrandC1074G00000034016, TgrandC1074G00000034073, TgrandC1074G00000034087, TgrandC1074G00000034091, TgrandC1074G00000034104, TgrandC1074G00000034609, TgrandC1074G00000034778, TgrandC1074G00000034781, TgrandC1074G00000034783, TgrandC1074G00000034785, TgrandC1074G00000034788, TgrandC1074G00000034789, TgrandC1074G00000034790, TgrandC1074G00000034793, TgrandC1074G00000034794, TgrandC1074G00000034797, TgrandC1074G00000034798, TgrandC1074G00000034801, TgrandC1074G00000034803, TgrandC1074G00000034806, TgrandC1074G00000034807, TgrandC1074G00000034808, TgrandC1074G00000034817, TgrandC1074G00000034915, TgrandC1074G00000034918, TgrandC1074G00000034948, TgrandC1074G00000034953, TgrandC1074G00000034967, TgrandC1074G00000034996, TgrandC1074G00000035002, TgrandC1074G00000035134, TgrandC1074G00000035141, TgrandC1074G00000035156, TgrandC1074G00000035161, TgrandC1074G00000035162, TgrandC1074G00000035163, TgrandC1074G00000035164, TgrandC1074G00000035165, TgrandC1074G00000035166, TgrandC1074G00000035183, TgrandC1074G00000035189, TgrandC1074G00000035193, TgrandC1074G00000035194, TgrandC1074G00000035195, TgrandC1074G00000035196, TgrandC1074G00000035197, TgrandC1074G00000035198, TgrandC1074G00000035424, TgrandC1074G00000035439, TgrandC1074G00000035457, TgrandC1074G00000035459, TgrandC1074G00000035461, TgrandC1074G00000035467, TgrandC1074G00000035468, TgrandC1074G00000035469, TgrandC1074G00000035473, TgrandC1074G00000035480, TgrandC1074G00000035483, TgrandC1074G00000035488, TgrandC1074G00000035489, TgrandC1074G00000035490, TgrandC1074G00000035493, TgrandC1074G00000035494, TgrandC1074G00000035497, TgrandC1074G00000035536, TgrandC1074G00000035549, TgrandC1074G00000035551, TgrandC1074G00000035624, TgrandC1074G00000035626, TgrandC1074G00000035632, TgrandC1074G00000035635, TgrandC1074G00000035637, TgrandC1074G00000035668, TgrandC1074G00000035671, TgrandC1074G00000035926, TgrandC1074G00000036160, TgrandC1074G00000036166, TgrandC1074G00000036199, TgrandC1074G00000036200, TgrandC1074G00000036303, TgrandC1074G00000036305, TgrandC1074G00000036312, TgrandC1074G00000036314, TgrandC1074G00000036322, TgrandC1074G00000036327, TgrandC1074G00000036329, TgrandC1074G00000036343, TgrandC1074G00000036363, TgrandC1074G00000036389, TgrandC1074G00000036392, TgrandC1074G00000036429, TgrandC1074G00000036457, TgrandC1074G00000036488, TgrandC1074G00000036492, TgrandC1074G00000036497, TgrandC1074G00000036501, TgrandC1074G00000036591, TgrandC1074G00000036620, TgrandC1074G00000036672, TgrandC1074G00000036676, TgrandC1074G00000036702, TgrandC1074G00000036704, TgrandC1074G00000036724, TgrandC1074G00000036788, TgrandC1074G00000036792, TgrandC1074G00000036818, TgrandC1074G00000036996, TgrandC1074G00000037004, TgrandC1074G00000037007, TgrandC1074G00000037011, TgrandC1074G00000037015, TgrandC1074G00000037121, TgrandC1074G00000037165, TgrandC1074G00000037167, TgrandC1074G00000037170, TgrandC1074G00000037172, TgrandC1074G00000037173, TgrandC1074G00000037176, TgrandC1074G00000037193, TgrandC1074G00000037195, TgrandC1074G00000037196, TgrandC1074G00000037197, TgrandC1074G00000037198, TgrandC1074G00000037200, TgrandC1074G00000037201, TgrandC1074G00000037203, TgrandC1074G00000037204, TgrandC1074G00000037206, TgrandC1074G00000037211, TgrandC1074G00000037212, TgrandC1074G00000037213, TgrandC1074G00000037214, TgrandC1074G00000037219, TgrandC1074G00000037220, TgrandC1074G00000037223, TgrandC1074G00000037224, TgrandC1074G00000037228, TgrandC1074G00000037229, TgrandC1074G00000037232, TgrandC1074G00000037234, TgrandC1074G00000037235, TgrandC1074G00000037252, TgrandC1074G00000037320, TgrandC1074G00000037323, TgrandC1074G00000037328, TgrandC1074G00000037329, TgrandC1074G00000037331, TgrandC1074G00000037333, TgrandC1074G00000037335, TgrandC1074G00000037337, TgrandC1074G00000037341
GO:1901360	BP	p	1.92e-21	3423	1.61928	3	266/3551	3915/31381	organic cyclic compound metabolic process	5.28e-24	266	TgrandC1074G00000000092, TgrandC1074G00000000292, TgrandC1074G00000000294, TgrandC1074G00000000438, TgrandC1074G00000000957, TgrandC1074G00000001238, TgrandC1074G00000002429, TgrandC1074G00000002434, TgrandC1074G00000002647, TgrandC1074G00000002924, TgrandC1074G00000003039, TgrandC1074G00000003229, TgrandC1074G00000003230, TgrandC1074G00000003234, TgrandC1074G00000003238, TgrandC1074G00000003239, TgrandC1074G00000003240, TgrandC1074G00000003551, TgrandC1074G00000003558, TgrandC1074G00000003559, TgrandC1074G00000003560, TgrandC1074G00000003567, TgrandC1074G00000003568, TgrandC1074G00000004026, TgrandC1074G00000004034, TgrandC1074G00000004041, TgrandC1074G00000004043, TgrandC1074G00000004049, TgrandC1074G00000004052, TgrandC1074G00000004618, TgrandC1074G00000004915, TgrandC1074G00000004917, TgrandC1074G00000004920, TgrandC1074G00000004921, TgrandC1074G00000005257, TgrandC1074G00000005263, TgrandC1074G00000005750, TgrandC1074G00000006091, TgrandC1074G00000006094, TgrandC1074G00000006335, TgrandC1074G00000006337, TgrandC1074G00000007034, TgrandC1074G00000008020, TgrandC1074G00000008387, TgrandC1074G00000008401, TgrandC1074G00000008481, TgrandC1074G00000008681, TgrandC1074G00000008686, TgrandC1074G00000008687, TgrandC1074G00000008690, TgrandC1074G00000009136, TgrandC1074G00000009168, TgrandC1074G00000009279, TgrandC1074G00000009284, TgrandC1074G00000009286, TgrandC1074G00000009715, TgrandC1074G00000009719, TgrandC1074G00000009744, TgrandC1074G00000009747, TgrandC1074G00000010404, TgrandC1074G00000010581, TgrandC1074G00000010582, TgrandC1074G00000010583, TgrandC1074G00000010906, TgrandC1074G00000011308, TgrandC1074G00000011313, TgrandC1074G00000011318, TgrandC1074G00000011551, TgrandC1074G00000011879, TgrandC1074G00000012269, TgrandC1074G00000012278, TgrandC1074G00000012903, TgrandC1074G00000013040, TgrandC1074G00000013214, TgrandC1074G00000013216, TgrandC1074G00000013587, TgrandC1074G00000013589, TgrandC1074G00000013590, TgrandC1074G00000013591, TgrandC1074G00000013668, TgrandC1074G00000013669, TgrandC1074G00000013672, TgrandC1074G00000014653, TgrandC1074G00000014659, TgrandC1074G00000014664, TgrandC1074G00000014719, TgrandC1074G00000014722, TgrandC1074G00000014725, TgrandC1074G00000014726, TgrandC1074G00000014759, TgrandC1074G00000014884, TgrandC1074G00000015431, TgrandC1074G00000015435, TgrandC1074G00000015517, TgrandC1074G00000015519, TgrandC1074G00000015650, TgrandC1074G00000015671, TgrandC1074G00000015707, TgrandC1074G00000015710, TgrandC1074G00000015715, TgrandC1074G00000016176, TgrandC1074G00000016178, TgrandC1074G00000016645, TgrandC1074G00000016649, TgrandC1074G00000017088, TgrandC1074G00000017101, TgrandC1074G00000017270, TgrandC1074G00000017272, TgrandC1074G00000017373, TgrandC1074G00000017377, TgrandC1074G00000017379, TgrandC1074G00000017382, TgrandC1074G00000017384, TgrandC1074G00000017400, TgrandC1074G00000017404, TgrandC1074G00000018011, TgrandC1074G00000018013, TgrandC1074G00000018018, TgrandC1074G00000018027, TgrandC1074G00000018028, TgrandC1074G00000018030, TgrandC1074G00000018033, TgrandC1074G00000018039, TgrandC1074G00000018595, TgrandC1074G00000018601, TgrandC1074G00000019007, TgrandC1074G00000019129, TgrandC1074G00000019132, TgrandC1074G00000019183, TgrandC1074G00000019286, TgrandC1074G00000019414, TgrandC1074G00000020172, TgrandC1074G00000020176, TgrandC1074G00000020181, TgrandC1074G00000020342, TgrandC1074G00000020489, TgrandC1074G00000020622, TgrandC1074G00000021523, TgrandC1074G00000021583, TgrandC1074G00000021584, TgrandC1074G00000021587, TgrandC1074G00000021588, TgrandC1074G00000021592, TgrandC1074G00000022712, TgrandC1074G00000023344, TgrandC1074G00000023347, TgrandC1074G00000023613, TgrandC1074G00000023620, TgrandC1074G00000023915, TgrandC1074G00000024106, TgrandC1074G00000024110, TgrandC1074G00000024113, TgrandC1074G00000024289, TgrandC1074G00000024292, TgrandC1074G00000025450, TgrandC1074G00000025453, TgrandC1074G00000025650, TgrandC1074G00000025653, TgrandC1074G00000026123, TgrandC1074G00000026126, TgrandC1074G00000026159, TgrandC1074G00000027177, TgrandC1074G00000027178, TgrandC1074G00000027184, TgrandC1074G00000027190, TgrandC1074G00000027194, TgrandC1074G00000027199, TgrandC1074G00000027700, TgrandC1074G00000027703, TgrandC1074G00000027706, TgrandC1074G00000027743, TgrandC1074G00000027744, TgrandC1074G00000027749, TgrandC1074G00000027754, TgrandC1074G00000027762, TgrandC1074G00000027763, TgrandC1074G00000027790, TgrandC1074G00000027796, TgrandC1074G00000028030, TgrandC1074G00000028299, TgrandC1074G00000028309, TgrandC1074G00000028345, TgrandC1074G00000028349, TgrandC1074G00000028353, TgrandC1074G00000028361, TgrandC1074G00000028364, TgrandC1074G00000028368, TgrandC1074G00000028373, TgrandC1074G00000028942, TgrandC1074G00000028951, TgrandC1074G00000029279, TgrandC1074G00000029839, TgrandC1074G00000029841, TgrandC1074G00000030420, TgrandC1074G00000030617, TgrandC1074G00000030627, TgrandC1074G00000030879, TgrandC1074G00000030880, TgrandC1074G00000030882, TgrandC1074G00000030968, TgrandC1074G00000030978, TgrandC1074G00000030986, TgrandC1074G00000030996, TgrandC1074G00000031004, TgrandC1074G00000031955, TgrandC1074G00000031990, TgrandC1074G00000034016, TgrandC1074G00000034087, TgrandC1074G00000034091, TgrandC1074G00000034778, TgrandC1074G00000034781, TgrandC1074G00000034783, TgrandC1074G00000034788, TgrandC1074G00000034793, TgrandC1074G00000034797, TgrandC1074G00000034801, TgrandC1074G00000034806, TgrandC1074G00000034817, TgrandC1074G00000035156, TgrandC1074G00000035161, TgrandC1074G00000035162, TgrandC1074G00000035163, TgrandC1074G00000035164, TgrandC1074G00000035165, TgrandC1074G00000035166, TgrandC1074G00000035193, TgrandC1074G00000035194, TgrandC1074G00000035195, TgrandC1074G00000035196, TgrandC1074G00000035197, TgrandC1074G00000035198, TgrandC1074G00000035457, TgrandC1074G00000035459, TgrandC1074G00000035461, TgrandC1074G00000035483, TgrandC1074G00000035489, TgrandC1074G00000035493, TgrandC1074G00000035497, TgrandC1074G00000035536, TgrandC1074G00000035624, TgrandC1074G00000035626, TgrandC1074G00000035632, TgrandC1074G00000035635, TgrandC1074G00000035637, TgrandC1074G00000035668, TgrandC1074G00000035671, TgrandC1074G00000035926, TgrandC1074G00000036199, TgrandC1074G00000036303, TgrandC1074G00000036305, TgrandC1074G00000036329, TgrandC1074G00000036363, TgrandC1074G00000036429, TgrandC1074G00000036488, TgrandC1074G00000036492, TgrandC1074G00000036497, TgrandC1074G00000036501, TgrandC1074G00000036672, TgrandC1074G00000036676, TgrandC1074G00000036702, TgrandC1074G00000036704, TgrandC1074G00000037252, TgrandC1074G00000037320, TgrandC1074G00000037333, TgrandC1074G00000037337, TgrandC1074G00000037341
