## Supplementary material for "Genomic decoding of *Theobroma grandiflorum* (cupuassu) at chromosomal scale: Evolutionary insights for horticultural innovation": TableS10 (part 17 of 21)

### Sheet: Tgrand Proximal (continued)
go-basic.obo: fmt(1.2) rel(2023-07-27) 46,356 Terms; optional_attrs(relationship)
GO:0008152	BP	p	4.43e-21	9049	1.19567	1	988/3551	11071/31381	metabolic process	1.31e-23	988	TgrandC1074G00000000079, TgrandC1074G00000000092, TgrandC1074G00000000137, TgrandC1074G00000000139, TgrandC1074G00000000207, TgrandC1074G00000000208, TgrandC1074G00000000209, TgrandC1074G00000000211, TgrandC1074G00000000282, TgrandC1074G00000000292, TgrandC1074G00000000294, TgrandC1074G00000000314, TgrandC1074G00000000316, TgrandC1074G00000000317, TgrandC1074G00000000322, TgrandC1074G00000000323, TgrandC1074G00000000326, TgrandC1074G00000000334, TgrandC1074G00000000415, TgrandC1074G00000000416, TgrandC1074G00000000417, TgrandC1074G00000000418, TgrandC1074G00000000419, TgrandC1074G00000000438, TgrandC1074G00000000565, TgrandC1074G00000000728, TgrandC1074G00000000957, TgrandC1074G00000001055, TgrandC1074G00000001056, TgrandC1074G00000001057, TgrandC1074G00000001128, TgrandC1074G00000001131, TgrandC1074G00000001238, TgrandC1074G00000001555, TgrandC1074G00000001558, TgrandC1074G00000001883, TgrandC1074G00000002403, TgrandC1074G00000002429, TgrandC1074G00000002430, TgrandC1074G00000002433, TgrandC1074G00000002434, TgrandC1074G00000002437, TgrandC1074G00000002472, TgrandC1074G00000002477, TgrandC1074G00000002646, TgrandC1074G00000002647, TgrandC1074G00000002895, TgrandC1074G00000002924, TgrandC1074G00000003039, TgrandC1074G00000003163, TgrandC1074G00000003200, TgrandC1074G00000003204, TgrandC1074G00000003206, TgrandC1074G00000003208, TgrandC1074G00000003213, TgrandC1074G00000003222, TgrandC1074G00000003226, TgrandC1074G00000003228, TgrandC1074G00000003229, TgrandC1074G00000003230, TgrandC1074G00000003234, TgrandC1074G00000003238, TgrandC1074G00000003239, TgrandC1074G00000003240, TgrandC1074G00000003391, TgrandC1074G00000003395, TgrandC1074G00000003551, TgrandC1074G00000003558, TgrandC1074G00000003559, TgrandC1074G00000003560, TgrandC1074G00000003565, TgrandC1074G00000003567, TgrandC1074G00000003568, TgrandC1074G00000003636, TgrandC1074G00000003639, TgrandC1074G00000003730, TgrandC1074G00000003968, TgrandC1074G00000003970, TgrandC1074G00000004021, TgrandC1074G00000004022, TgrandC1074G00000004026, TgrandC1074G00000004034, TgrandC1074G00000004041, TgrandC1074G00000004043, TgrandC1074G00000004049, TgrandC1074G00000004052, TgrandC1074G00000004060, TgrandC1074G00000004064, TgrandC1074G00000004065, TgrandC1074G00000004108, TgrandC1074G00000004110, TgrandC1074G00000004269, TgrandC1074G00000004321, TgrandC1074G00000004417, TgrandC1074G00000004618, TgrandC1074G00000004619, TgrandC1074G00000004621, TgrandC1074G00000004625, TgrandC1074G00000004630, TgrandC1074G00000004632, TgrandC1074G00000004634, TgrandC1074G00000004751, TgrandC1074G00000004915, TgrandC1074G00000004917, TgrandC1074G00000004920, TgrandC1074G00000004921, TgrandC1074G00000005115, TgrandC1074G00000005124, TgrandC1074G00000005155, TgrandC1074G00000005241, TgrandC1074G00000005243, TgrandC1074G00000005257, TgrandC1074G00000005262, TgrandC1074G00000005263, TgrandC1074G00000005403, TgrandC1074G00000005404, TgrandC1074G00000005408, TgrandC1074G00000005438, TgrandC1074G00000005493, TgrandC1074G00000005585, TgrandC1074G00000005750, TgrandC1074G00000005751, TgrandC1074G00000006009, TgrandC1074G00000006059, TgrandC1074G00000006091, TgrandC1074G00000006094, TgrandC1074G00000006335, TgrandC1074G00000006337, TgrandC1074G00000006535, TgrandC1074G00000006546, TgrandC1074G00000006642, TgrandC1074G00000007034, TgrandC1074G00000007241, TgrandC1074G00000007551, TgrandC1074G00000007634, TgrandC1074G00000007665, TgrandC1074G00000007667, TgrandC1074G00000007731, TgrandC1074G00000007739, TgrandC1074G00000007847, TgrandC1074G00000008020, TgrandC1074G00000008031, TgrandC1074G00000008033, TgrandC1074G00000008034, TgrandC1074G00000008197, TgrandC1074G00000008201, TgrandC1074G00000008387, TgrandC1074G00000008401, TgrandC1074G00000008481, TgrandC1074G00000008681, TgrandC1074G00000008686, TgrandC1074G00000008687, TgrandC1074G00000008690, TgrandC1074G00000008759, TgrandC1074G00000008777, TgrandC1074G00000008815, TgrandC1074G00000008816, TgrandC1074G00000008819, TgrandC1074G00000008823, TgrandC1074G00000008826, TgrandC1074G00000008968, TgrandC1074G00000008974, TgrandC1074G00000008997, TgrandC1074G00000008999, TgrandC1074G00000009001, TgrandC1074G00000009136, TgrandC1074G00000009146, TgrandC1074G00000009149, TgrandC1074G00000009168, TgrandC1074G00000009171, TgrandC1074G00000009223, TgrandC1074G00000009279, TgrandC1074G00000009284, TgrandC1074G00000009286, TgrandC1074G00000009329, TgrandC1074G00000009331, TgrandC1074G00000009332, TgrandC1074G00000009333, TgrandC1074G00000009386, TgrandC1074G00000009536, TgrandC1074G00000009697, TgrandC1074G00000009699, TgrandC1074G00000009715, TgrandC1074G00000009719, TgrandC1074G00000009737, TgrandC1074G00000009738, TgrandC1074G00000009742, TgrandC1074G00000009744, TgrandC1074G00000009746, TgrandC1074G00000009747, TgrandC1074G00000009769, TgrandC1074G00000010096, TgrandC1074G00000010100, TgrandC1074G00000010101, TgrandC1074G00000010104, TgrandC1074G00000010404, TgrandC1074G00000010581, TgrandC1074G00000010582, TgrandC1074G00000010583, TgrandC1074G00000010706, TgrandC1074G00000010906, TgrandC1074G00000010909, TgrandC1074G00000011190, TgrandC1074G00000011191, TgrandC1074G00000011199, TgrandC1074G00000011308, TgrandC1074G00000011313, TgrandC1074G00000011318, TgrandC1074G00000011388, TgrandC1074G00000011390, TgrandC1074G00000011408, TgrandC1074G00000011410, TgrandC1074G00000011551, TgrandC1074G00000011724, TgrandC1074G00000011879, TgrandC1074G00000012269, TgrandC1074G00000012278, TgrandC1074G00000012685, TgrandC1074G00000012687, TgrandC1074G00000012689, TgrandC1074G00000012693, TgrandC1074G00000012699, TgrandC1074G00000012701, TgrandC1074G00000012706, TgrandC1074G00000012717, TgrandC1074G00000012757, TgrandC1074G00000012760, TgrandC1074G00000012763, TgrandC1074G00000012770, TgrandC1074G00000012773, TgrandC1074G00000012829, TgrandC1074G00000012837, TgrandC1074G00000012843, TgrandC1074G00000012854, TgrandC1074G00000012855, TgrandC1074G00000012858, TgrandC1074G00000012879, TgrandC1074G00000012880, TgrandC1074G00000012882, TgrandC1074G00000012888, TgrandC1074G00000012894, TgrandC1074G00000012897, TgrandC1074G00000012898, TgrandC1074G00000012903, TgrandC1074G00000012962, TgrandC1074G00000013003, TgrandC1074G00000013005, TgrandC1074G00000013008, TgrandC1074G00000013040, TgrandC1074G00000013156, TgrandC1074G00000013214, TgrandC1074G00000013215, TgrandC1074G00000013216, TgrandC1074G00000013524, TgrandC1074G00000013525, TgrandC1074G00000013526, TgrandC1074G00000013528, TgrandC1074G00000013530, TgrandC1074G00000013541, TgrandC1074G00000013587, TgrandC1074G00000013589, TgrandC1074G00000013590, TgrandC1074G00000013591, TgrandC1074G00000013668, TgrandC1074G00000013669, TgrandC1074G00000013672, TgrandC1074G00000013767, TgrandC1074G00000014019, TgrandC1074G00000014025, TgrandC1074G00000014225, TgrandC1074G00000014453, TgrandC1074G00000014468, TgrandC1074G00000014514, TgrandC1074G00000014653, TgrandC1074G00000014659, TgrandC1074G00000014664, TgrandC1074G00000014719, TgrandC1074G00000014722, TgrandC1074G00000014725, TgrandC1074G00000014726, TgrandC1074G00000014759, TgrandC1074G00000014765, TgrandC1074G00000014862, TgrandC1074G00000014880, TgrandC1074G00000014884, TgrandC1074G00000014904, TgrandC1074G00000014911, TgrandC1074G00000014930, TgrandC1074G00000015089, TgrandC1074G00000015307, TgrandC1074G00000015396, TgrandC1074G00000015431, TgrandC1074G00000015435, TgrandC1074G00000015514, TgrandC1074G00000015517, TgrandC1074G00000015519, TgrandC1074G00000015521, TgrandC1074G00000015525, TgrandC1074G00000015650, TgrandC1074G00000015671, TgrandC1074G00000015706, TgrandC1074G00000015707, TgrandC1074G00000015709, TgrandC1074G00000015710, TgrandC1074G00000015715, TgrandC1074G00000015717, TgrandC1074G00000015724, TgrandC1074G00000015769, TgrandC1074G00000015770, TgrandC1074G00000015772, TgrandC1074G00000015774, TgrandC1074G00000015775, TgrandC1074G00000015776, TgrandC1074G00000015778, TgrandC1074G00000015791, TgrandC1074G00000015802, TgrandC1074G00000015808, TgrandC1074G00000015814, TgrandC1074G00000015826, TgrandC1074G00000015833, TgrandC1074G00000015853, TgrandC1074G00000015855, TgrandC1074G00000015856, TgrandC1074G00000015858, TgrandC1074G00000015861, TgrandC1074G00000015862, TgrandC1074G00000015864, TgrandC1074G00000016073, TgrandC1074G00000016165, TgrandC1074G00000016176, TgrandC1074G00000016178, TgrandC1074G00000016645, TgrandC1074G00000016649, TgrandC1074G00000016796, TgrandC1074G00000016840, TgrandC1074G00000016841, TgrandC1074G00000016842, TgrandC1074G00000017051, TgrandC1074G00000017054, TgrandC1074G00000017057, TgrandC1074G00000017088, TgrandC1074G00000017101, TgrandC1074G00000017270, TgrandC1074G00000017272, TgrandC1074G00000017294, TgrandC1074G00000017373, TgrandC1074G00000017377, TgrandC1074G00000017379, TgrandC1074G00000017382, TgrandC1074G00000017384, TgrandC1074G00000017400, TgrandC1074G00000017404, TgrandC1074G00000017487, TgrandC1074G00000017488, TgrandC1074G00000017494, TgrandC1074G00000017495, TgrandC1074G00000017496, TgrandC1074G00000017497, TgrandC1074G00000017499, TgrandC1074G00000017500, TgrandC1074G00000017501, TgrandC1074G00000017502, TgrandC1074G00000017504, TgrandC1074G00000017573, TgrandC1074G00000017575, TgrandC1074G00000017589, TgrandC1074G00000017632, TgrandC1074G00000017707, TgrandC1074G00000017827, TgrandC1074G00000017849, TgrandC1074G00000017854, TgrandC1074G00000017858, TgrandC1074G00000017915, TgrandC1074G00000018011, TgrandC1074G00000018013, TgrandC1074G00000018018, TgrandC1074G00000018027, TgrandC1074G00000018028, TgrandC1074G00000018030, TgrandC1074G00000018033, TgrandC1074G00000018039, TgrandC1074G00000018082, TgrandC1074G00000018084, TgrandC1074G00000018095, TgrandC1074G00000018096, TgrandC1074G00000018098, TgrandC1074G00000018179, TgrandC1074G00000018284, TgrandC1074G00000018291, TgrandC1074G00000018293, TgrandC1074G00000018335, TgrandC1074G00000018405, TgrandC1074G00000018411, TgrandC1074G00000018423, TgrandC1074G00000018426, TgrandC1074G00000018498, TgrandC1074G00000018505, TgrandC1074G00000018506, TgrandC1074G00000018572, TgrandC1074G00000018580, TgrandC1074G00000018593, TgrandC1074G00000018594, TgrandC1074G00000018595, TgrandC1074G00000018601, TgrandC1074G00000018730, TgrandC1074G00000018761, TgrandC1074G00000018765, TgrandC1074G00000018773, TgrandC1074G00000018777, TgrandC1074G00000018779, TgrandC1074G00000018786, TgrandC1074G00000018792, TgrandC1074G00000018798, TgrandC1074G00000018810, TgrandC1074G00000018819, TgrandC1074G00000018824, TgrandC1074G00000018845, TgrandC1074G00000018882, TgrandC1074G00000018906, TgrandC1074G00000018908, TgrandC1074G00000018922, TgrandC1074G00000018923, TgrandC1074G00000018924, TgrandC1074G00000018925, TgrandC1074G00000018962, TgrandC1074G00000018964, TgrandC1074G00000018966, TgrandC1074G00000019007, TgrandC1074G00000019109, TgrandC1074G00000019113, TgrandC1074G00000019129, TgrandC1074G00000019132, TgrandC1074G00000019133, TgrandC1074G00000019183, TgrandC1074G00000019185, TgrandC1074G00000019256, TgrandC1074G00000019258, TgrandC1074G00000019260, TgrandC1074G00000019286, TgrandC1074G00000019414, TgrandC1074G00000019459, TgrandC1074G00000019471, TgrandC1074G00000019475, TgrandC1074G00000019490, TgrandC1074G00000019497, TgrandC1074G00000019607, TgrandC1074G00000019996, TgrandC1074G00000020002, TgrandC1074G00000020172, TgrandC1074G00000020176, TgrandC1074G00000020181, TgrandC1074G00000020210, TgrandC1074G00000020342, TgrandC1074G00000020489, TgrandC1074G00000020510, TgrandC1074G00000020513, TgrandC1074G00000020562, TgrandC1074G00000020583, TgrandC1074G00000020584, TgrandC1074G00000020587, TgrandC1074G00000020619, TgrandC1074G00000020622, TgrandC1074G00000020640, TgrandC1074G00000020641, TgrandC1074G00000020653, TgrandC1074G00000020656, TgrandC1074G00000020914, TgrandC1074G00000021146, TgrandC1074G00000021151, TgrandC1074G00000021155, TgrandC1074G00000021157, TgrandC1074G00000021158, TgrandC1074G00000021159, TgrandC1074G00000021183, TgrandC1074G00000021203, TgrandC1074G00000021523, TgrandC1074G00000021574, TgrandC1074G00000021583, TgrandC1074G00000021584, TgrandC1074G00000021587, TgrandC1074G00000021588, TgrandC1074G00000021592, TgrandC1074G00000021594, TgrandC1074G00000021833, TgrandC1074G00000021834, TgrandC1074G00000021835, TgrandC1074G00000021836, TgrandC1074G00000021841, TgrandC1074G00000021843, TgrandC1074G00000021845, TgrandC1074G00000021856, TgrandC1074G00000021857, TgrandC1074G00000021866, TgrandC1074G00000021868, TgrandC1074G00000021888, TgrandC1074G00000021889, TgrandC1074G00000021890, TgrandC1074G00000021922, TgrandC1074G00000021930, TgrandC1074G00000021931, TgrandC1074G00000021932, TgrandC1074G00000021951, TgrandC1074G00000022354, TgrandC1074G00000022556, TgrandC1074G00000022712, TgrandC1074G00000022879, TgrandC1074G00000022882, TgrandC1074G00000022952, TgrandC1074G00000022954, TgrandC1074G00000022958, TgrandC1074G00000022969, TgrandC1074G00000022975, TgrandC1074G00000023344, TgrandC1074G00000023347, TgrandC1074G00000023479, TgrandC1074G00000023591, TgrandC1074G00000023613, TgrandC1074G00000023620, TgrandC1074G00000023626, TgrandC1074G00000023629, TgrandC1074G00000023717, TgrandC1074G00000023718, TgrandC1074G00000023720, TgrandC1074G00000023842, TgrandC1074G00000023843, TgrandC1074G00000023845, TgrandC1074G00000023854, TgrandC1074G00000023856, TgrandC1074G00000023858, TgrandC1074G00000023861, TgrandC1074G00000023863, TgrandC1074G00000023872, TgrandC1074G00000023873, TgrandC1074G00000023874, TgrandC1074G00000023876, TgrandC1074G00000023877, TgrandC1074G00000023915, TgrandC1074G00000024103, TgrandC1074G00000024106, TgrandC1074G00000024107, TgrandC1074G00000024110, TgrandC1074G00000024111, TgrandC1074G00000024112, TgrandC1074G00000024113, TgrandC1074G00000024157, TgrandC1074G00000024202, TgrandC1074G00000024204, TgrandC1074G00000024219, TgrandC1074G00000024250, TgrandC1074G00000024259, TgrandC1074G00000024289, TgrandC1074G00000024292, TgrandC1074G00000024296, TgrandC1074G00000024297, TgrandC1074G00000024300, TgrandC1074G00000024348, TgrandC1074G00000024351, TgrandC1074G00000024353, TgrandC1074G00000024359, TgrandC1074G00000024651, TgrandC1074G00000024691, TgrandC1074G00000024781, TgrandC1074G00000024787, TgrandC1074G00000024934, TgrandC1074G00000024977, TgrandC1074G00000024982, TgrandC1074G00000025177, TgrandC1074G00000025445, TgrandC1074G00000025450, TgrandC1074G00000025453, TgrandC1074G00000025456, TgrandC1074G00000025461, TgrandC1074G00000025462, TgrandC1074G00000025546, TgrandC1074G00000025552, TgrandC1074G00000025556, TgrandC1074G00000025589, TgrandC1074G00000025595, TgrandC1074G00000025604, TgrandC1074G00000025635, TgrandC1074G00000025636, TgrandC1074G00000025650, TgrandC1074G00000025653, TgrandC1074G00000025714, TgrandC1074G00000025715, TgrandC1074G00000025718, TgrandC1074G00000025722, TgrandC1074G00000025774, TgrandC1074G00000025789, TgrandC1074G00000025798, TgrandC1074G00000025803, TgrandC1074G00000025805, TgrandC1074G00000025806, TgrandC1074G00000025847, TgrandC1074G00000025854, TgrandC1074G00000025863, TgrandC1074G00000025866, TgrandC1074G00000025873, TgrandC1074G00000025883, TgrandC1074G00000025895, TgrandC1074G00000025933, TgrandC1074G00000025937, TgrandC1074G00000025944, TgrandC1074G00000025948, TgrandC1074G00000026074, TgrandC1074G00000026089, TgrandC1074G00000026091, TgrandC1074G00000026123, TgrandC1074G00000026126, TgrandC1074G00000026137, TgrandC1074G00000026138, TgrandC1074G00000026156, TgrandC1074G00000026157, TgrandC1074G00000026159, TgrandC1074G00000026161, TgrandC1074G00000026164, TgrandC1074G00000026169, TgrandC1074G00000026498, TgrandC1074G00000026504, TgrandC1074G00000026534, TgrandC1074G00000026791, TgrandC1074G00000026809, TgrandC1074G00000026816, TgrandC1074G00000026822, TgrandC1074G00000026823, TgrandC1074G00000026825, TgrandC1074G00000026826, TgrandC1074G00000026827, TgrandC1074G00000026829, TgrandC1074G00000026837, TgrandC1074G00000026838, TgrandC1074G00000026852, TgrandC1074G00000026855, TgrandC1074G00000026856, TgrandC1074G00000026887, TgrandC1074G00000026888, TgrandC1074G00000026891, TgrandC1074G00000026902, TgrandC1074G00000026953, TgrandC1074G00000026958, TgrandC1074G00000026960, TgrandC1074G00000026965, TgrandC1074G00000026966, TgrandC1074G00000026968, TgrandC1074G00000026975, TgrandC1074G00000026977, TgrandC1074G00000027008, TgrandC1074G00000027016, TgrandC1074G00000027024, TgrandC1074G00000027058, TgrandC1074G00000027065, TgrandC1074G00000027132, TgrandC1074G00000027136, TgrandC1074G00000027177, TgrandC1074G00000027178, TgrandC1074G00000027184, TgrandC1074G00000027190, TgrandC1074G00000027194, TgrandC1074G00000027199, TgrandC1074G00000027205, TgrandC1074G00000027318, TgrandC1074G00000027323, TgrandC1074G00000027441, TgrandC1074G00000027460, TgrandC1074G00000027462, TgrandC1074G00000027504, TgrandC1074G00000027512, TgrandC1074G00000027514, TgrandC1074G00000027516, TgrandC1074G00000027519, TgrandC1074G00000027523, TgrandC1074G00000027525, TgrandC1074G00000027532, TgrandC1074G00000027533, TgrandC1074G00000027540, TgrandC1074G00000027541, TgrandC1074G00000027551, TgrandC1074G00000027554, TgrandC1074G00000027555, TgrandC1074G00000027700, TgrandC1074G00000027703, TgrandC1074G00000027706, TgrandC1074G00000027729, TgrandC1074G00000027743, TgrandC1074G00000027744, TgrandC1074G00000027749, TgrandC1074G00000027754, TgrandC1074G00000027762, TgrandC1074G00000027763, TgrandC1074G00000027768, TgrandC1074G00000027790, TgrandC1074G00000027796, TgrandC1074G00000027810, TgrandC1074G00000027814, TgrandC1074G00000027817, TgrandC1074G00000027822, TgrandC1074G00000027823, TgrandC1074G00000027825, TgrandC1074G00000027828, TgrandC1074G00000027845, TgrandC1074G00000027847, TgrandC1074G00000027849, TgrandC1074G00000027852, TgrandC1074G00000027853, TgrandC1074G00000027862, TgrandC1074G00000027942, TgrandC1074G00000027944, TgrandC1074G00000028030, TgrandC1074G00000028194, TgrandC1074G00000028196, TgrandC1074G00000028299, TgrandC1074G00000028309, TgrandC1074G00000028345, TgrandC1074G00000028349, TgrandC1074G00000028353, TgrandC1074G00000028361, TgrandC1074G00000028364, TgrandC1074G00000028366, TgrandC1074G00000028368, TgrandC1074G00000028373, TgrandC1074G00000028376, TgrandC1074G00000028380, TgrandC1074G00000028386, TgrandC1074G00000028394, TgrandC1074G00000028400, TgrandC1074G00000028407, TgrandC1074G00000028417, TgrandC1074G00000028434, TgrandC1074G00000028587, TgrandC1074G00000028757, TgrandC1074G00000028772, TgrandC1074G00000028781, TgrandC1074G00000028785, TgrandC1074G00000028803, TgrandC1074G00000028942, TgrandC1074G00000028951, TgrandC1074G00000028980, TgrandC1074G00000028982, TgrandC1074G00000028984, TgrandC1074G00000029049, TgrandC1074G00000029052, TgrandC1074G00000029061, TgrandC1074G00000029066, TgrandC1074G00000029067, TgrandC1074G00000029279, TgrandC1074G00000029444, TgrandC1074G00000029445, TgrandC1074G00000029498, TgrandC1074G00000029736, TgrandC1074G00000029738, TgrandC1074G00000029739, TgrandC1074G00000029742, TgrandC1074G00000029819, TgrandC1074G00000029821, TgrandC1074G00000029839, TgrandC1074G00000029840, TgrandC1074G00000029841, TgrandC1074G00000029842, TgrandC1074G00000029977, TgrandC1074G00000029979, TgrandC1074G00000029980, TgrandC1074G00000030168, TgrandC1074G00000030251, TgrandC1074G00000030335, TgrandC1074G00000030398, TgrandC1074G00000030400, TgrandC1074G00000030420, TgrandC1074G00000030458, TgrandC1074G00000030581, TgrandC1074G00000030617, TgrandC1074G00000030627, TgrandC1074G00000030679, TgrandC1074G00000030681, TgrandC1074G00000030702, TgrandC1074G00000030711, TgrandC1074G00000030740, TgrandC1074G00000030743, TgrandC1074G00000030744, TgrandC1074G00000030745, TgrandC1074G00000030747, TgrandC1074G00000030879, TgrandC1074G00000030880, TgrandC1074G00000030882, TgrandC1074G00000030953, TgrandC1074G00000030967, TgrandC1074G00000030968, TgrandC1074G00000030970, TgrandC1074G00000030973, TgrandC1074G00000030978, TgrandC1074G00000030980, TgrandC1074G00000030982, TgrandC1074G00000030985, TgrandC1074G00000030986, TgrandC1074G00000030988, TgrandC1074G00000030991, TgrandC1074G00000030996, TgrandC1074G00000031000, TgrandC1074G00000031004, TgrandC1074G00000031006, TgrandC1074G00000031170, TgrandC1074G00000031270, TgrandC1074G00000031514, TgrandC1074G00000031622, TgrandC1074G00000031955, TgrandC1074G00000031990, TgrandC1074G00000032084, TgrandC1074G00000032105, TgrandC1074G00000032107, TgrandC1074G00000032109, TgrandC1074G00000032114, TgrandC1074G00000032173, TgrandC1074G00000032188, TgrandC1074G00000032792, TgrandC1074G00000032882, TgrandC1074G00000032884, TgrandC1074G00000032886, TgrandC1074G00000032888, TgrandC1074G00000032893, TgrandC1074G00000032948, TgrandC1074G00000033022, TgrandC1074G00000033262, TgrandC1074G00000033532, TgrandC1074G00000033676, TgrandC1074G00000033774, TgrandC1074G00000033793, TgrandC1074G00000033794, TgrandC1074G00000033900, TgrandC1074G00000033908, TgrandC1074G00000033966, TgrandC1074G00000033967, TgrandC1074G00000033987, TgrandC1074G00000033991, TgrandC1074G00000034010, TgrandC1074G00000034013, TgrandC1074G00000034015, TgrandC1074G00000034016, TgrandC1074G00000034087, TgrandC1074G00000034091, TgrandC1074G00000034104, TgrandC1074G00000034144, TgrandC1074G00000034357, TgrandC1074G00000034358, TgrandC1074G00000034359, TgrandC1074G00000034360, TgrandC1074G00000034593, TgrandC1074G00000034778, TgrandC1074G00000034781, TgrandC1074G00000034783, TgrandC1074G00000034788, TgrandC1074G00000034793, TgrandC1074G00000034797, TgrandC1074G00000034801, TgrandC1074G00000034806, TgrandC1074G00000034817, TgrandC1074G00000034915, TgrandC1074G00000034918, TgrandC1074G00000034948, TgrandC1074G00000034953, TgrandC1074G00000034967, TgrandC1074G00000035110, TgrandC1074G00000035112, TgrandC1074G00000035134, TgrandC1074G00000035141, TgrandC1074G00000035156, TgrandC1074G00000035161, TgrandC1074G00000035162, TgrandC1074G00000035163, TgrandC1074G00000035164, TgrandC1074G00000035165, TgrandC1074G00000035166, TgrandC1074G00000035168, TgrandC1074G00000035176, TgrandC1074G00000035183, TgrandC1074G00000035189, TgrandC1074G00000035193, TgrandC1074G00000035194, TgrandC1074G00000035195, TgrandC1074G00000035196, TgrandC1074G00000035197, TgrandC1074G00000035198, TgrandC1074G00000035286, TgrandC1074G00000035288, TgrandC1074G00000035370, TgrandC1074G00000035424, TgrandC1074G00000035439, TgrandC1074G00000035457, TgrandC1074G00000035459, TgrandC1074G00000035461, TgrandC1074G00000035467, TgrandC1074G00000035468, TgrandC1074G00000035469, TgrandC1074G00000035473, TgrandC1074G00000035480, TgrandC1074G00000035483, TgrandC1074G00000035488, TgrandC1074G00000035489, TgrandC1074G00000035490, TgrandC1074G00000035493, TgrandC1074G00000035494, TgrandC1074G00000035497, TgrandC1074G00000035536, TgrandC1074G00000035549, TgrandC1074G00000035551, TgrandC1074G00000035624, TgrandC1074G00000035626, TgrandC1074G00000035632, TgrandC1074G00000035635, TgrandC1074G00000035637, TgrandC1074G00000035668, TgrandC1074G00000035671, TgrandC1074G00000035766, TgrandC1074G00000035769, TgrandC1074G00000035780, TgrandC1074G00000035782, TgrandC1074G00000035784, TgrandC1074G00000035785, TgrandC1074G00000035787, TgrandC1074G00000035797, TgrandC1074G00000035926, TgrandC1074G00000036199, TgrandC1074G00000036200, TgrandC1074G00000036303, TgrandC1074G00000036305, TgrandC1074G00000036312, TgrandC1074G00000036314, TgrandC1074G00000036322, TgrandC1074G00000036327, TgrandC1074G00000036329, TgrandC1074G00000036363, TgrandC1074G00000036364, TgrandC1074G00000036370, TgrandC1074G00000036429, TgrandC1074G00000036488, TgrandC1074G00000036491, TgrandC1074G00000036492, TgrandC1074G00000036497, TgrandC1074G00000036501, TgrandC1074G00000036527, TgrandC1074G00000036529, TgrandC1074G00000036538, TgrandC1074G00000036542, TgrandC1074G00000036591, TgrandC1074G00000036672, TgrandC1074G00000036673, TgrandC1074G00000036675, TgrandC1074G00000036676, TgrandC1074G00000036677, TgrandC1074G00000036702, TgrandC1074G00000036704, TgrandC1074G00000036724, TgrandC1074G00000036788, TgrandC1074G00000036792, TgrandC1074G00000036876, TgrandC1074G00000037121, TgrandC1074G00000037165, TgrandC1074G00000037167, TgrandC1074G00000037170, TgrandC1074G00000037172, TgrandC1074G00000037173, TgrandC1074G00000037176, TgrandC1074G00000037193, TgrandC1074G00000037195, TgrandC1074G00000037196, TgrandC1074G00000037197, TgrandC1074G00000037198, TgrandC1074G00000037200, TgrandC1074G00000037201, TgrandC1074G00000037203, TgrandC1074G00000037204, TgrandC1074G00000037206, TgrandC1074G00000037211, TgrandC1074G00000037212, TgrandC1074G00000037213, TgrandC1074G00000037214, TgrandC1074G00000037219, TgrandC1074G00000037220, TgrandC1074G00000037223, TgrandC1074G00000037224, TgrandC1074G00000037228, TgrandC1074G00000037229, TgrandC1074G00000037232, TgrandC1074G00000037234, TgrandC1074G00000037235, TgrandC1074G00000037252, TgrandC1074G00000037320, TgrandC1074G00000037333, TgrandC1074G00000037337, TgrandC1074G00000037341
GO:0044238	BP	p	8.54e-21	5671	1.50028	2	829/3551	9549/31381	primary metabolic process	2.88e-23	829	TgrandC1074G00000000079, TgrandC1074G00000000092, TgrandC1074G00000000137, TgrandC1074G00000000139, TgrandC1074G00000000207, TgrandC1074G00000000208, TgrandC1074G00000000209, TgrandC1074G00000000211, TgrandC1074G00000000282, TgrandC1074G00000000292, TgrandC1074G00000000294, TgrandC1074G00000000314, TgrandC1074G00000000316, TgrandC1074G00000000317, TgrandC1074G00000000322, TgrandC1074G00000000323, TgrandC1074G00000000326, TgrandC1074G00000000334, TgrandC1074G00000000415, TgrandC1074G00000000416, TgrandC1074G00000000417, TgrandC1074G00000000418, TgrandC1074G00000000419, TgrandC1074G00000000438, TgrandC1074G00000000728, TgrandC1074G00000000957, TgrandC1074G00000001055, TgrandC1074G00000001056, TgrandC1074G00000001057, TgrandC1074G00000001128, TgrandC1074G00000001131, TgrandC1074G00000001238, TgrandC1074G00000001883, TgrandC1074G00000002403, TgrandC1074G00000002429, TgrandC1074G00000002434, TgrandC1074G00000002472, TgrandC1074G00000002477, TgrandC1074G00000002646, TgrandC1074G00000002647, TgrandC1074G00000002895, TgrandC1074G00000002924, TgrandC1074G00000003039, TgrandC1074G00000003163, TgrandC1074G00000003200, TgrandC1074G00000003204, TgrandC1074G00000003208, TgrandC1074G00000003213, TgrandC1074G00000003228, TgrandC1074G00000003229, TgrandC1074G00000003230, TgrandC1074G00000003234, TgrandC1074G00000003238, TgrandC1074G00000003239, TgrandC1074G00000003240, TgrandC1074G00000003391, TgrandC1074G00000003395, TgrandC1074G00000003551, TgrandC1074G00000003558, TgrandC1074G00000003559, TgrandC1074G00000003560, TgrandC1074G00000003567, TgrandC1074G00000003568, TgrandC1074G00000003730, TgrandC1074G00000004021, TgrandC1074G00000004022, TgrandC1074G00000004026, TgrandC1074G00000004060, TgrandC1074G00000004064, TgrandC1074G00000004065, TgrandC1074G00000004108, TgrandC1074G00000004110, TgrandC1074G00000004269, TgrandC1074G00000004321, TgrandC1074G00000004417, TgrandC1074G00000004618, TgrandC1074G00000004619, TgrandC1074G00000004625, TgrandC1074G00000004915, TgrandC1074G00000004917, TgrandC1074G00000004920, TgrandC1074G00000004921, TgrandC1074G00000005115, TgrandC1074G00000005124, TgrandC1074G00000005155, TgrandC1074G00000005241, TgrandC1074G00000005243, TgrandC1074G00000005257, TgrandC1074G00000005263, TgrandC1074G00000005403, TgrandC1074G00000005404, TgrandC1074G00000005408, TgrandC1074G00000005438, TgrandC1074G00000005493, TgrandC1074G00000005750, TgrandC1074G00000005751, TgrandC1074G00000006009, TgrandC1074G00000006059, TgrandC1074G00000006091, TgrandC1074G00000006094, TgrandC1074G00000006335, TgrandC1074G00000006337, TgrandC1074G00000006642, TgrandC1074G00000007034, TgrandC1074G00000007551, TgrandC1074G00000007634, TgrandC1074G00000007665, TgrandC1074G00000007667, TgrandC1074G00000007731, TgrandC1074G00000007739, TgrandC1074G00000008020, TgrandC1074G00000008031, TgrandC1074G00000008033, TgrandC1074G00000008197, TgrandC1074G00000008201, TgrandC1074G00000008387, TgrandC1074G00000008401, TgrandC1074G00000008481, TgrandC1074G00000008759, TgrandC1074G00000008777, TgrandC1074G00000008815, TgrandC1074G00000008968, TgrandC1074G00000008974, TgrandC1074G00000009001, TgrandC1074G00000009136, TgrandC1074G00000009146, TgrandC1074G00000009149, TgrandC1074G00000009168, TgrandC1074G00000009223, TgrandC1074G00000009279, TgrandC1074G00000009284, TgrandC1074G00000009286, TgrandC1074G00000009329, TgrandC1074G00000009331, TgrandC1074G00000009332, TgrandC1074G00000009333, TgrandC1074G00000009386, TgrandC1074G00000009536, TgrandC1074G00000009697, TgrandC1074G00000009699, TgrandC1074G00000009715, TgrandC1074G00000009719, TgrandC1074G00000009737, TgrandC1074G00000009738, TgrandC1074G00000009742, TgrandC1074G00000009744, TgrandC1074G00000009746, TgrandC1074G00000009747, TgrandC1074G00000009769, TgrandC1074G00000010096, TgrandC1074G00000010100, TgrandC1074G00000010404, TgrandC1074G00000010581, TgrandC1074G00000010582, TgrandC1074G00000010583, TgrandC1074G00000010706, TgrandC1074G00000010906, TgrandC1074G00000010909, TgrandC1074G00000011190, TgrandC1074G00000011191, TgrandC1074G00000011199, TgrandC1074G00000011308, TgrandC1074G00000011313, TgrandC1074G00000011318, TgrandC1074G00000011408, TgrandC1074G00000011410, TgrandC1074G00000011551, TgrandC1074G00000011724, TgrandC1074G00000011879, TgrandC1074G00000012269, TgrandC1074G00000012278, TgrandC1074G00000012685, TgrandC1074G00000012687, TgrandC1074G00000012689, TgrandC1074G00000012693, TgrandC1074G00000012699, TgrandC1074G00000012701, TgrandC1074G00000012706, TgrandC1074G00000012717, TgrandC1074G00000012757, TgrandC1074G00000012760, TgrandC1074G00000012763, TgrandC1074G00000012770, TgrandC1074G00000012773, TgrandC1074G00000012829, TgrandC1074G00000012837, TgrandC1074G00000012843, TgrandC1074G00000012854, TgrandC1074G00000012855, TgrandC1074G00000012858, TgrandC1074G00000012879, TgrandC1074G00000012880, TgrandC1074G00000012882, TgrandC1074G00000012888, TgrandC1074G00000012894, TgrandC1074G00000012897, TgrandC1074G00000012898, TgrandC1074G00000012903, TgrandC1074G00000012962, TgrandC1074G00000013003, TgrandC1074G00000013005, TgrandC1074G00000013008, TgrandC1074G00000013040, TgrandC1074G00000013156, TgrandC1074G00000013214, TgrandC1074G00000013215, TgrandC1074G00000013216, TgrandC1074G00000013524, TgrandC1074G00000013525, TgrandC1074G00000013526, TgrandC1074G00000013528, TgrandC1074G00000013530, TgrandC1074G00000013541, TgrandC1074G00000013587, TgrandC1074G00000013589, TgrandC1074G00000013590, TgrandC1074G00000013591, TgrandC1074G00000013668, TgrandC1074G00000013669, TgrandC1074G00000013672, TgrandC1074G00000014019, TgrandC1074G00000014025, TgrandC1074G00000014468, TgrandC1074G00000014514, TgrandC1074G00000014653, TgrandC1074G00000014659, TgrandC1074G00000014664, TgrandC1074G00000014719, TgrandC1074G00000014722, TgrandC1074G00000014725, TgrandC1074G00000014726, TgrandC1074G00000014759, TgrandC1074G00000014880, TgrandC1074G00000014884, TgrandC1074G00000014904, TgrandC1074G00000014911, TgrandC1074G00000014930, TgrandC1074G00000015307, TgrandC1074G00000015396, TgrandC1074G00000015431, TgrandC1074G00000015435, TgrandC1074G00000015517, TgrandC1074G00000015519, TgrandC1074G00000015521, TgrandC1074G00000015525, TgrandC1074G00000015650, TgrandC1074G00000015671, TgrandC1074G00000015706, TgrandC1074G00000015707, TgrandC1074G00000015709, TgrandC1074G00000015710, TgrandC1074G00000015715, TgrandC1074G00000015717, TgrandC1074G00000015769, TgrandC1074G00000015770, TgrandC1074G00000015772, TgrandC1074G00000015774, TgrandC1074G00000015775, TgrandC1074G00000015776, TgrandC1074G00000015778, TgrandC1074G00000015791, TgrandC1074G00000015802, TgrandC1074G00000015808, TgrandC1074G00000015814, TgrandC1074G00000015826, TgrandC1074G00000015833, TgrandC1074G00000015855, TgrandC1074G00000015856, TgrandC1074G00000015858, TgrandC1074G00000015861, TgrandC1074G00000015862, TgrandC1074G00000016073, TgrandC1074G00000016165, TgrandC1074G00000016176, TgrandC1074G00000016178, TgrandC1074G00000016645, TgrandC1074G00000016649, TgrandC1074G00000016840, TgrandC1074G00000016841, TgrandC1074G00000016842, TgrandC1074G00000017051, TgrandC1074G00000017054, TgrandC1074G00000017057, TgrandC1074G00000017088, TgrandC1074G00000017101, TgrandC1074G00000017270, TgrandC1074G00000017272, TgrandC1074G00000017294, TgrandC1074G00000017373, TgrandC1074G00000017377, TgrandC1074G00000017379, TgrandC1074G00000017382, TgrandC1074G00000017384, TgrandC1074G00000017400, TgrandC1074G00000017404, TgrandC1074G00000017487, TgrandC1074G00000017488, TgrandC1074G00000017494, TgrandC1074G00000017495, TgrandC1074G00000017496, TgrandC1074G00000017497, TgrandC1074G00000017499, TgrandC1074G00000017500, TgrandC1074G00000017501, TgrandC1074G00000017502, TgrandC1074G00000017504, TgrandC1074G00000017573, TgrandC1074G00000017575, TgrandC1074G00000017632, TgrandC1074G00000017707, TgrandC1074G00000018011, TgrandC1074G00000018013, TgrandC1074G00000018018, TgrandC1074G00000018027, TgrandC1074G00000018028, TgrandC1074G00000018030, TgrandC1074G00000018033, TgrandC1074G00000018039, TgrandC1074G00000018082, TgrandC1074G00000018084, TgrandC1074G00000018098, TgrandC1074G00000018179, TgrandC1074G00000018335, TgrandC1074G00000018405, TgrandC1074G00000018411, TgrandC1074G00000018423, TgrandC1074G00000018426, TgrandC1074G00000018498, TgrandC1074G00000018505, TgrandC1074G00000018506, TgrandC1074G00000018572, TgrandC1074G00000018580, TgrandC1074G00000018595, TgrandC1074G00000018601, TgrandC1074G00000018730, TgrandC1074G00000018761, TgrandC1074G00000018765, TgrandC1074G00000018773, TgrandC1074G00000018777, TgrandC1074G00000018779, TgrandC1074G00000018786, TgrandC1074G00000018792, TgrandC1074G00000018798, TgrandC1074G00000018810, TgrandC1074G00000018819, TgrandC1074G00000018824, TgrandC1074G00000018845, TgrandC1074G00000018882, TgrandC1074G00000018922, TgrandC1074G00000018923, TgrandC1074G00000018924, TgrandC1074G00000018925, TgrandC1074G00000019007, TgrandC1074G00000019109, TgrandC1074G00000019113, TgrandC1074G00000019129, TgrandC1074G00000019132, TgrandC1074G00000019133, TgrandC1074G00000019183, TgrandC1074G00000019185, TgrandC1074G00000019256, TgrandC1074G00000019258, TgrandC1074G00000019260, TgrandC1074G00000019286, TgrandC1074G00000019414, TgrandC1074G00000019459, TgrandC1074G00000019471, TgrandC1074G00000019475, TgrandC1074G00000019490, TgrandC1074G00000019497, TgrandC1074G00000019996, TgrandC1074G00000020002, TgrandC1074G00000020172, TgrandC1074G00000020176, TgrandC1074G00000020181, TgrandC1074G00000020210, TgrandC1074G00000020342, TgrandC1074G00000020489, TgrandC1074G00000020562, TgrandC1074G00000020583, TgrandC1074G00000020584, TgrandC1074G00000020587, TgrandC1074G00000020619, TgrandC1074G00000020640, TgrandC1074G00000020641, TgrandC1074G00000020653, TgrandC1074G00000020914, TgrandC1074G00000021146, TgrandC1074G00000021151, TgrandC1074G00000021155, TgrandC1074G00000021157, TgrandC1074G00000021158, TgrandC1074G00000021159, TgrandC1074G00000021183, TgrandC1074G00000021203, TgrandC1074G00000021523, TgrandC1074G00000021574, TgrandC1074G00000021583, TgrandC1074G00000021584, TgrandC1074G00000021587, TgrandC1074G00000021588, TgrandC1074G00000021592, TgrandC1074G00000021594, TgrandC1074G00000021833, TgrandC1074G00000021834, TgrandC1074G00000021835, TgrandC1074G00000021836, TgrandC1074G00000021841, TgrandC1074G00000021843, TgrandC1074G00000021845, TgrandC1074G00000021856, TgrandC1074G00000021857, TgrandC1074G00000021866, TgrandC1074G00000021868, TgrandC1074G00000021888, TgrandC1074G00000021889, TgrandC1074G00000021890, TgrandC1074G00000021922, TgrandC1074G00000021930, TgrandC1074G00000021931, TgrandC1074G00000021932, TgrandC1074G00000022354, TgrandC1074G00000022556, TgrandC1074G00000022712, TgrandC1074G00000022952, TgrandC1074G00000022958, TgrandC1074G00000022969, TgrandC1074G00000022975, TgrandC1074G00000023344, TgrandC1074G00000023347, TgrandC1074G00000023479, TgrandC1074G00000023591, TgrandC1074G00000023613, TgrandC1074G00000023620, TgrandC1074G00000023626, TgrandC1074G00000023629, TgrandC1074G00000023717, TgrandC1074G00000023718, TgrandC1074G00000023720, TgrandC1074G00000023842, TgrandC1074G00000023843, TgrandC1074G00000023845, TgrandC1074G00000023854, TgrandC1074G00000023856, TgrandC1074G00000023858, TgrandC1074G00000023861, TgrandC1074G00000023863, TgrandC1074G00000023872, TgrandC1074G00000023873, TgrandC1074G00000023874, TgrandC1074G00000023876, TgrandC1074G00000023877, TgrandC1074G00000023915, TgrandC1074G00000024103, TgrandC1074G00000024106, TgrandC1074G00000024107, TgrandC1074G00000024110, TgrandC1074G00000024111, TgrandC1074G00000024113, TgrandC1074G00000024157, TgrandC1074G00000024202, TgrandC1074G00000024204, TgrandC1074G00000024219, TgrandC1074G00000024250, TgrandC1074G00000024259, TgrandC1074G00000024289, TgrandC1074G00000024292, TgrandC1074G00000024296, TgrandC1074G00000024297, TgrandC1074G00000024300, TgrandC1074G00000024348, TgrandC1074G00000024351, TgrandC1074G00000024353, TgrandC1074G00000024359, TgrandC1074G00000024651, TgrandC1074G00000024691, TgrandC1074G00000024781, TgrandC1074G00000024787, TgrandC1074G00000024934, TgrandC1074G00000024977, TgrandC1074G00000024982, TgrandC1074G00000025177, TgrandC1074G00000025450, TgrandC1074G00000025453, TgrandC1074G00000025456, TgrandC1074G00000025461, TgrandC1074G00000025462, TgrandC1074G00000025589, TgrandC1074G00000025595, TgrandC1074G00000025604, TgrandC1074G00000025635, TgrandC1074G00000025636, TgrandC1074G00000025650, TgrandC1074G00000025653, TgrandC1074G00000025774, TgrandC1074G00000025789, TgrandC1074G00000025798, TgrandC1074G00000025803, TgrandC1074G00000025805, TgrandC1074G00000025806, TgrandC1074G00000025944, TgrandC1074G00000025948, TgrandC1074G00000026074, TgrandC1074G00000026089, TgrandC1074G00000026091, TgrandC1074G00000026123, TgrandC1074G00000026126, TgrandC1074G00000026137, TgrandC1074G00000026138, TgrandC1074G00000026156, TgrandC1074G00000026157, TgrandC1074G00000026159, TgrandC1074G00000026161, TgrandC1074G00000026164, TgrandC1074G00000026169, TgrandC1074G00000026498, TgrandC1074G00000026504, TgrandC1074G00000026791, TgrandC1074G00000026809, TgrandC1074G00000026816, TgrandC1074G00000026822, TgrandC1074G00000026823, TgrandC1074G00000026825, TgrandC1074G00000026826, TgrandC1074G00000026827, TgrandC1074G00000026829, TgrandC1074G00000026837, TgrandC1074G00000026838, TgrandC1074G00000026852, TgrandC1074G00000026855, TgrandC1074G00000026856, TgrandC1074G00000026887, TgrandC1074G00000026888, TgrandC1074G00000026891, TgrandC1074G00000026902, TgrandC1074G00000026953, TgrandC1074G00000026958, TgrandC1074G00000026960, TgrandC1074G00000026965, TgrandC1074G00000026966, TgrandC1074G00000026968, TgrandC1074G00000026975, TgrandC1074G00000026977, TgrandC1074G00000027008, TgrandC1074G00000027016, TgrandC1074G00000027024, TgrandC1074G00000027058, TgrandC1074G00000027065, TgrandC1074G00000027132, TgrandC1074G00000027136, TgrandC1074G00000027177, TgrandC1074G00000027178, TgrandC1074G00000027184, TgrandC1074G00000027190, TgrandC1074G00000027194, TgrandC1074G00000027199, TgrandC1074G00000027205, TgrandC1074G00000027441, TgrandC1074G00000027460, TgrandC1074G00000027462, TgrandC1074G00000027700, TgrandC1074G00000027703, TgrandC1074G00000027706, TgrandC1074G00000027729, TgrandC1074G00000027743, TgrandC1074G00000027744, TgrandC1074G00000027749, TgrandC1074G00000027754, TgrandC1074G00000027762, TgrandC1074G00000027763, TgrandC1074G00000027768, TgrandC1074G00000027790, TgrandC1074G00000027796, TgrandC1074G00000027810, TgrandC1074G00000027823, TgrandC1074G00000027942, TgrandC1074G00000027944, TgrandC1074G00000028030, TgrandC1074G00000028194, TgrandC1074G00000028196, TgrandC1074G00000028299, TgrandC1074G00000028309, TgrandC1074G00000028345, TgrandC1074G00000028349, TgrandC1074G00000028353, TgrandC1074G00000028361, TgrandC1074G00000028364, TgrandC1074G00000028366, TgrandC1074G00000028368, TgrandC1074G00000028373, TgrandC1074G00000028376, TgrandC1074G00000028380, TgrandC1074G00000028386, TgrandC1074G00000028394, TgrandC1074G00000028400, TgrandC1074G00000028407, TgrandC1074G00000028417, TgrandC1074G00000028434, TgrandC1074G00000028587, TgrandC1074G00000028757, TgrandC1074G00000028781, TgrandC1074G00000028785, TgrandC1074G00000028942, TgrandC1074G00000028951, TgrandC1074G00000028982, TgrandC1074G00000028984, TgrandC1074G00000029061, TgrandC1074G00000029066, TgrandC1074G00000029067, TgrandC1074G00000029279, TgrandC1074G00000029444, TgrandC1074G00000029445, TgrandC1074G00000029498, TgrandC1074G00000029736, TgrandC1074G00000029738, TgrandC1074G00000029739, TgrandC1074G00000029742, TgrandC1074G00000029819, TgrandC1074G00000029821, TgrandC1074G00000029839, TgrandC1074G00000029840, TgrandC1074G00000029841, TgrandC1074G00000029842, TgrandC1074G00000029977, TgrandC1074G00000029979, TgrandC1074G00000029980, TgrandC1074G00000030168, TgrandC1074G00000030251, TgrandC1074G00000030335, TgrandC1074G00000030398, TgrandC1074G00000030400, TgrandC1074G00000030581, TgrandC1074G00000030617, TgrandC1074G00000030627, TgrandC1074G00000030702, TgrandC1074G00000030711, TgrandC1074G00000030740, TgrandC1074G00000030743, TgrandC1074G00000030744, TgrandC1074G00000030745, TgrandC1074G00000030747, TgrandC1074G00000030879, TgrandC1074G00000030880, TgrandC1074G00000030882, TgrandC1074G00000030967, TgrandC1074G00000030968, TgrandC1074G00000030970, TgrandC1074G00000030973, TgrandC1074G00000030978, TgrandC1074G00000030980, TgrandC1074G00000030982, TgrandC1074G00000030985, TgrandC1074G00000030986, TgrandC1074G00000030988, TgrandC1074G00000030991, TgrandC1074G00000030996, TgrandC1074G00000031000, TgrandC1074G00000031004, TgrandC1074G00000031006, TgrandC1074G00000031170, TgrandC1074G00000031270, TgrandC1074G00000031514, TgrandC1074G00000031622, TgrandC1074G00000031955, TgrandC1074G00000031990, TgrandC1074G00000032084, TgrandC1074G00000032105, TgrandC1074G00000032107, TgrandC1074G00000032109, TgrandC1074G00000032114, TgrandC1074G00000032173, TgrandC1074G00000032792, TgrandC1074G00000032882, TgrandC1074G00000032884, TgrandC1074G00000032886, TgrandC1074G00000032888, TgrandC1074G00000032893, TgrandC1074G00000033022, TgrandC1074G00000033532, TgrandC1074G00000033793, TgrandC1074G00000033794, TgrandC1074G00000033900, TgrandC1074G00000033908, TgrandC1074G00000033966, TgrandC1074G00000033967, TgrandC1074G00000033987, TgrandC1074G00000033991, TgrandC1074G00000034010, TgrandC1074G00000034013, TgrandC1074G00000034015, TgrandC1074G00000034016, TgrandC1074G00000034087, TgrandC1074G00000034091, TgrandC1074G00000034104, TgrandC1074G00000034144, TgrandC1074G00000034357, TgrandC1074G00000034358, TgrandC1074G00000034359, TgrandC1074G00000034360, TgrandC1074G00000034593, TgrandC1074G00000034778, TgrandC1074G00000034781, TgrandC1074G00000034783, TgrandC1074G00000034788, TgrandC1074G00000034793, TgrandC1074G00000034797, TgrandC1074G00000034801, TgrandC1074G00000034806, TgrandC1074G00000034817, TgrandC1074G00000034915, TgrandC1074G00000034918, TgrandC1074G00000034967, TgrandC1074G00000035110, TgrandC1074G00000035112, TgrandC1074G00000035156, TgrandC1074G00000035161, TgrandC1074G00000035162, TgrandC1074G00000035163, TgrandC1074G00000035164, TgrandC1074G00000035165, TgrandC1074G00000035166, TgrandC1074G00000035168, TgrandC1074G00000035176, TgrandC1074G00000035183, TgrandC1074G00000035189, TgrandC1074G00000035193, TgrandC1074G00000035194, TgrandC1074G00000035195, TgrandC1074G00000035196, TgrandC1074G00000035197, TgrandC1074G00000035198, TgrandC1074G00000035286, TgrandC1074G00000035288, TgrandC1074G00000035370, TgrandC1074G00000035457, TgrandC1074G00000035459, TgrandC1074G00000035461, TgrandC1074G00000035467, TgrandC1074G00000035469, TgrandC1074G00000035473, TgrandC1074G00000035480, TgrandC1074G00000035483, TgrandC1074G00000035488, TgrandC1074G00000035489, TgrandC1074G00000035490, TgrandC1074G00000035493, TgrandC1074G00000035494, TgrandC1074G00000035497, TgrandC1074G00000035536, TgrandC1074G00000035624, TgrandC1074G00000035626, TgrandC1074G00000035632, TgrandC1074G00000035635, TgrandC1074G00000035637, TgrandC1074G00000035668, TgrandC1074G00000035671, TgrandC1074G00000035766, TgrandC1074G00000035769, TgrandC1074G00000035780, TgrandC1074G00000035782, TgrandC1074G00000035784, TgrandC1074G00000035785, TgrandC1074G00000035787, TgrandC1074G00000035797, TgrandC1074G00000035926, TgrandC1074G00000036199, TgrandC1074G00000036200, TgrandC1074G00000036303, TgrandC1074G00000036305, TgrandC1074G00000036312, TgrandC1074G00000036314, TgrandC1074G00000036322, TgrandC1074G00000036327, TgrandC1074G00000036329, TgrandC1074G00000036363, TgrandC1074G00000036364, TgrandC1074G00000036370, TgrandC1074G00000036429, TgrandC1074G00000036488, TgrandC1074G00000036491, TgrandC1074G00000036492, TgrandC1074G00000036497, TgrandC1074G00000036501, TgrandC1074G00000036527, TgrandC1074G00000036529, TgrandC1074G00000036538, TgrandC1074G00000036542, TgrandC1074G00000036591, TgrandC1074G00000036672, TgrandC1074G00000036676, TgrandC1074G00000036702, TgrandC1074G00000036704, TgrandC1074G00000036724, TgrandC1074G00000036876, TgrandC1074G00000037121, TgrandC1074G00000037165, TgrandC1074G00000037167, TgrandC1074G00000037170, TgrandC1074G00000037172, TgrandC1074G00000037173, TgrandC1074G00000037176, TgrandC1074G00000037193, TgrandC1074G00000037195, TgrandC1074G00000037196, TgrandC1074G00000037197, TgrandC1074G00000037198, TgrandC1074G00000037200, TgrandC1074G00000037201, TgrandC1074G00000037203, TgrandC1074G00000037204, TgrandC1074G00000037206, TgrandC1074G00000037211, TgrandC1074G00000037212, TgrandC1074G00000037213, TgrandC1074G00000037214, TgrandC1074G00000037219, TgrandC1074G00000037220, TgrandC1074G00000037223, TgrandC1074G00000037224, TgrandC1074G00000037228, TgrandC1074G00000037229, TgrandC1074G00000037232, TgrandC1074G00000037234, TgrandC1074G00000037235, TgrandC1074G00000037252, TgrandC1074G00000037320, TgrandC1074G00000037333, TgrandC1074G00000037337, TgrandC1074G00000037341
GO:0071840	BP	p	4.21e-20	3101	2.25894	2	98/3551	1928/31381	cellular component organization or biogenesis	1.51e-22	98	TgrandC1074G00000000415, TgrandC1074G00000000417, TgrandC1074G00000000419, TgrandC1074G00000000565, TgrandC1074G00000001128, TgrandC1074G00000001131, TgrandC1074G00000003636, TgrandC1074G00000003639, TgrandC1074G00000004115, TgrandC1074G00000005652, TgrandC1074G00000009306, TgrandC1074G00000009310, TgrandC1074G00000009329, TgrandC1074G00000009737, TgrandC1074G00000009746, TgrandC1074G00000011885, TgrandC1074G00000011886, TgrandC1074G00000013040, TgrandC1074G00000013214, TgrandC1074G00000013216, TgrandC1074G00000013672, TgrandC1074G00000014025, TgrandC1074G00000015573, TgrandC1074G00000015576, TgrandC1074G00000017088, TgrandC1074G00000017101, TgrandC1074G00000017270, TgrandC1074G00000017272, TgrandC1074G00000017589, TgrandC1074G00000018716, TgrandC1074G00000018939, TgrandC1074G00000018946, TgrandC1074G00000019183, TgrandC1074G00000020619, TgrandC1074G00000020621, TgrandC1074G00000021146, TgrandC1074G00000022712, TgrandC1074G00000024157, TgrandC1074G00000024161, TgrandC1074G00000024168, TgrandC1074G00000025650, TgrandC1074G00000025653, TgrandC1074G00000026123, TgrandC1074G00000026126, TgrandC1074G00000027441, TgrandC1074G00000027453, TgrandC1074G00000027729, TgrandC1074G00000027790, TgrandC1074G00000027796, TgrandC1074G00000028343, TgrandC1074G00000028348, TgrandC1074G00000028542, TgrandC1074G00000028545, TgrandC1074G00000028754, TgrandC1074G00000028757, TgrandC1074G00000028988, TgrandC1074G00000029061, TgrandC1074G00000029067, TgrandC1074G00000029821, TgrandC1074G00000029839, TgrandC1074G00000030801, TgrandC1074G00000030967, TgrandC1074G00000030970, TgrandC1074G00000030973, TgrandC1074G00000030980, TgrandC1074G00000030982, TgrandC1074G00000030985, TgrandC1074G00000030988, TgrandC1074G00000030991, TgrandC1074G00000031000, TgrandC1074G00000031006, TgrandC1074G00000031488, TgrandC1074G00000032173, TgrandC1074G00000032882, TgrandC1074G00000032884, TgrandC1074G00000032886, TgrandC1074G00000032888, TgrandC1074G00000032893, TgrandC1074G00000033529, TgrandC1074G00000033531, TgrandC1074G00000033987, TgrandC1074G00000034010, TgrandC1074G00000034013, TgrandC1074G00000034015, TgrandC1074G00000034104, TgrandC1074G00000034783, TgrandC1074G00000034788, TgrandC1074G00000034793, TgrandC1074G00000034797, TgrandC1074G00000034817, TgrandC1074G00000035926, TgrandC1074G00000036620, TgrandC1074G00000036996, TgrandC1074G00000037004, TgrandC1074G00000037007, TgrandC1074G00000037011, TgrandC1074G00000037015, TgrandC1074G00000037121
GO:0043170	BP	p	7.12e-20	3961	1.52998	3	664/3551	7904/31381	macromolecule metabolic process	2.71e-22	664	TgrandC1074G00000000079, TgrandC1074G00000000207, TgrandC1074G00000000208, TgrandC1074G00000000209, TgrandC1074G00000000211, TgrandC1074G00000000314, TgrandC1074G00000000316, TgrandC1074G00000000317, TgrandC1074G00000000322, TgrandC1074G00000000323, TgrandC1074G00000000326, TgrandC1074G00000000334, TgrandC1074G00000000415, TgrandC1074G00000000416, TgrandC1074G00000000417, TgrandC1074G00000000418, TgrandC1074G00000000419, TgrandC1074G00000000957, TgrandC1074G00000001055, TgrandC1074G00000001056, TgrandC1074G00000001057, TgrandC1074G00000001128, TgrandC1074G00000001131, TgrandC1074G00000001238, TgrandC1074G00000001883, TgrandC1074G00000002403, TgrandC1074G00000002429, TgrandC1074G00000002434, TgrandC1074G00000002646, TgrandC1074G00000002895, TgrandC1074G00000002924, TgrandC1074G00000003163, TgrandC1074G00000003200, TgrandC1074G00000003204, TgrandC1074G00000003208, TgrandC1074G00000003213, TgrandC1074G00000003228, TgrandC1074G00000003391, TgrandC1074G00000003395, TgrandC1074G00000003560, TgrandC1074G00000003567, TgrandC1074G00000003968, TgrandC1074G00000003970, TgrandC1074G00000004060, TgrandC1074G00000004064, TgrandC1074G00000004065, TgrandC1074G00000004108, TgrandC1074G00000004110, TgrandC1074G00000004269, TgrandC1074G00000004417, TgrandC1074G00000004618, TgrandC1074G00000004619, TgrandC1074G00000004625, TgrandC1074G00000004915, TgrandC1074G00000004917, TgrandC1074G00000004920, TgrandC1074G00000004921, TgrandC1074G00000005115, TgrandC1074G00000005124, TgrandC1074G00000005155, TgrandC1074G00000005241, TgrandC1074G00000005243, TgrandC1074G00000005257, TgrandC1074G00000005262, TgrandC1074G00000005263, TgrandC1074G00000005403, TgrandC1074G00000005404, TgrandC1074G00000005408, TgrandC1074G00000005493, TgrandC1074G00000005750, TgrandC1074G00000005751, TgrandC1074G00000006059, TgrandC1074G00000006091, TgrandC1074G00000006094, TgrandC1074G00000006335, TgrandC1074G00000006337, TgrandC1074G00000006642, TgrandC1074G00000007034, TgrandC1074G00000007551, TgrandC1074G00000007634, TgrandC1074G00000008031, TgrandC1074G00000008033, TgrandC1074G00000008387, TgrandC1074G00000008401, TgrandC1074G00000008481, TgrandC1074G00000008759, TgrandC1074G00000008777, TgrandC1074G00000009001, TgrandC1074G00000009136, TgrandC1074G00000009168, TgrandC1074G00000009279, TgrandC1074G00000009284, TgrandC1074G00000009286, TgrandC1074G00000009329, TgrandC1074G00000009331, TgrandC1074G00000009332, TgrandC1074G00000009333, TgrandC1074G00000009737, TgrandC1074G00000009738, TgrandC1074G00000009742, TgrandC1074G00000009744, TgrandC1074G00000009746, TgrandC1074G00000009747, TgrandC1074G00000010096, TgrandC1074G00000010100, TgrandC1074G00000010404, TgrandC1074G00000010581, TgrandC1074G00000010582, TgrandC1074G00000010583, TgrandC1074G00000010706, TgrandC1074G00000010906, TgrandC1074G00000011308, TgrandC1074G00000011313, TgrandC1074G00000011318, TgrandC1074G00000011408, TgrandC1074G00000011410, TgrandC1074G00000011879, TgrandC1074G00000012269, TgrandC1074G00000012278, TgrandC1074G00000012685, TgrandC1074G00000012687, TgrandC1074G00000012689, TgrandC1074G00000012693, TgrandC1074G00000012699, TgrandC1074G00000012701, TgrandC1074G00000012706, TgrandC1074G00000012717, TgrandC1074G00000012829, TgrandC1074G00000012837, TgrandC1074G00000012843, TgrandC1074G00000012854, TgrandC1074G00000012855, TgrandC1074G00000012858, TgrandC1074G00000012879, TgrandC1074G00000012880, TgrandC1074G00000012882, TgrandC1074G00000012888, TgrandC1074G00000012894, TgrandC1074G00000012897, TgrandC1074G00000012898, TgrandC1074G00000012903, TgrandC1074G00000012962, TgrandC1074G00000013003, TgrandC1074G00000013005, TgrandC1074G00000013008, TgrandC1074G00000013040, TgrandC1074G00000013156, TgrandC1074G00000013214, TgrandC1074G00000013216, TgrandC1074G00000013524, TgrandC1074G00000013525, TgrandC1074G00000013526, TgrandC1074G00000013528, TgrandC1074G00000013530, TgrandC1074G00000013541, TgrandC1074G00000013587, TgrandC1074G00000013589, TgrandC1074G00000013590, TgrandC1074G00000013591, TgrandC1074G00000013668, TgrandC1074G00000013669, TgrandC1074G00000013672, TgrandC1074G00000014019, TgrandC1074G00000014025, TgrandC1074G00000014468, TgrandC1074G00000014514, TgrandC1074G00000014653, TgrandC1074G00000014659, TgrandC1074G00000014664, TgrandC1074G00000014719, TgrandC1074G00000014722, TgrandC1074G00000014725, TgrandC1074G00000014726, TgrandC1074G00000014759, TgrandC1074G00000014880, TgrandC1074G00000014884, TgrandC1074G00000014904, TgrandC1074G00000014911, TgrandC1074G00000014930, TgrandC1074G00000015307, TgrandC1074G00000015396, TgrandC1074G00000015431, TgrandC1074G00000015435, TgrandC1074G00000015517, TgrandC1074G00000015519, TgrandC1074G00000015650, TgrandC1074G00000015671, TgrandC1074G00000015706, TgrandC1074G00000015707, TgrandC1074G00000015709, TgrandC1074G00000015710, TgrandC1074G00000015715, TgrandC1074G00000015717, TgrandC1074G00000015769, TgrandC1074G00000015770, TgrandC1074G00000015772, TgrandC1074G00000015774, TgrandC1074G00000015775, TgrandC1074G00000015776, TgrandC1074G00000015778, TgrandC1074G00000015791, TgrandC1074G00000015802, TgrandC1074G00000015808, TgrandC1074G00000015814, TgrandC1074G00000015826, TgrandC1074G00000015833, TgrandC1074G00000015855, TgrandC1074G00000015856, TgrandC1074G00000015858, TgrandC1074G00000015861, TgrandC1074G00000015862, TgrandC1074G00000016073, TgrandC1074G00000016176, TgrandC1074G00000016178, TgrandC1074G00000016645, TgrandC1074G00000016649, TgrandC1074G00000016840, TgrandC1074G00000016841, TgrandC1074G00000016842, TgrandC1074G00000017088, TgrandC1074G00000017101, TgrandC1074G00000017270, TgrandC1074G00000017272, TgrandC1074G00000017373, TgrandC1074G00000017377, TgrandC1074G00000017379, TgrandC1074G00000017382, TgrandC1074G00000017384, TgrandC1074G00000017400, TgrandC1074G00000017404, TgrandC1074G00000017487, TgrandC1074G00000017488, TgrandC1074G00000017494, TgrandC1074G00000017495, TgrandC1074G00000017496, TgrandC1074G00000017497, TgrandC1074G00000017499, TgrandC1074G00000017500, TgrandC1074G00000017501, TgrandC1074G00000017502, TgrandC1074G00000017504, TgrandC1074G00000017573, TgrandC1074G00000017575, TgrandC1074G00000017632, TgrandC1074G00000018011, TgrandC1074G00000018018, TgrandC1074G00000018027, TgrandC1074G00000018030, TgrandC1074G00000018033, TgrandC1074G00000018039, TgrandC1074G00000018082, TgrandC1074G00000018084, TgrandC1074G00000018179, TgrandC1074G00000018335, TgrandC1074G00000018405, TgrandC1074G00000018411, TgrandC1074G00000018423, TgrandC1074G00000018426, TgrandC1074G00000018498, TgrandC1074G00000018505, TgrandC1074G00000018506, TgrandC1074G00000018730, TgrandC1074G00000018761, TgrandC1074G00000018765, TgrandC1074G00000018773, TgrandC1074G00000018777, TgrandC1074G00000018779, TgrandC1074G00000018786, TgrandC1074G00000018792, TgrandC1074G00000018798, TgrandC1074G00000018810, TgrandC1074G00000018819, TgrandC1074G00000018824, TgrandC1074G00000018845, TgrandC1074G00000018882, TgrandC1074G00000018922, TgrandC1074G00000018923, TgrandC1074G00000018924, TgrandC1074G00000018925, TgrandC1074G00000019109, TgrandC1074G00000019113, TgrandC1074G00000019129, TgrandC1074G00000019132, TgrandC1074G00000019133, TgrandC1074G00000019256, TgrandC1074G00000019258, TgrandC1074G00000019260, TgrandC1074G00000019286, TgrandC1074G00000019459, TgrandC1074G00000019471, TgrandC1074G00000019475, TgrandC1074G00000019490, TgrandC1074G00000019497, TgrandC1074G00000019996, TgrandC1074G00000020002, TgrandC1074G00000020172, TgrandC1074G00000020176, TgrandC1074G00000020181, TgrandC1074G00000020210, TgrandC1074G00000020342, TgrandC1074G00000020489, TgrandC1074G00000020562, TgrandC1074G00000020583, TgrandC1074G00000020584, TgrandC1074G00000020587, TgrandC1074G00000020619, TgrandC1074G00000020640, TgrandC1074G00000020641, TgrandC1074G00000020653, TgrandC1074G00000020914, TgrandC1074G00000021146, TgrandC1074G00000021151, TgrandC1074G00000021155, TgrandC1074G00000021157, TgrandC1074G00000021158, TgrandC1074G00000021159, TgrandC1074G00000021183, TgrandC1074G00000021523, TgrandC1074G00000021574, TgrandC1074G00000021583, TgrandC1074G00000021584, TgrandC1074G00000021587, TgrandC1074G00000021588, TgrandC1074G00000021592, TgrandC1074G00000021594, TgrandC1074G00000021833, TgrandC1074G00000021834, TgrandC1074G00000021835, TgrandC1074G00000021836, TgrandC1074G00000021841, TgrandC1074G00000021843, TgrandC1074G00000021845, TgrandC1074G00000021856, TgrandC1074G00000021857, TgrandC1074G00000021866, TgrandC1074G00000021868, TgrandC1074G00000021889, TgrandC1074G00000021922, TgrandC1074G00000021930, TgrandC1074G00000021931, TgrandC1074G00000021932, TgrandC1074G00000022354, TgrandC1074G00000022712, TgrandC1074G00000022952, TgrandC1074G00000022958, TgrandC1074G00000022969, TgrandC1074G00000022975, TgrandC1074G00000023344, TgrandC1074G00000023347, TgrandC1074G00000023479, TgrandC1074G00000023591, TgrandC1074G00000023717, TgrandC1074G00000023718, TgrandC1074G00000023720, TgrandC1074G00000023863, TgrandC1074G00000023877, TgrandC1074G00000023915, TgrandC1074G00000024106, TgrandC1074G00000024110, TgrandC1074G00000024113, TgrandC1074G00000024157, TgrandC1074G00000024202, TgrandC1074G00000024204, TgrandC1074G00000024219, TgrandC1074G00000024250, TgrandC1074G00000024259, TgrandC1074G00000024289, TgrandC1074G00000024292, TgrandC1074G00000024296, TgrandC1074G00000024297, TgrandC1074G00000024300, TgrandC1074G00000024348, TgrandC1074G00000024351, TgrandC1074G00000024353, TgrandC1074G00000024359, TgrandC1074G00000024934, TgrandC1074G00000025177, TgrandC1074G00000025450, TgrandC1074G00000025453, TgrandC1074G00000025456, TgrandC1074G00000025461, TgrandC1074G00000025462, TgrandC1074G00000025589, TgrandC1074G00000025595, TgrandC1074G00000025604, TgrandC1074G00000025635, TgrandC1074G00000025636, TgrandC1074G00000025650, TgrandC1074G00000025653, TgrandC1074G00000025774, TgrandC1074G00000025789, TgrandC1074G00000025798, TgrandC1074G00000025803, TgrandC1074G00000025805, TgrandC1074G00000025806, TgrandC1074G00000025944, TgrandC1074G00000025948, TgrandC1074G00000026074, TgrandC1074G00000026089, TgrandC1074G00000026091, TgrandC1074G00000026123, TgrandC1074G00000026126, TgrandC1074G00000026156, TgrandC1074G00000026157, TgrandC1074G00000026159, TgrandC1074G00000026161, TgrandC1074G00000026164, TgrandC1074G00000026169, TgrandC1074G00000026498, TgrandC1074G00000026504, TgrandC1074G00000026791, TgrandC1074G00000026809, TgrandC1074G00000026816, TgrandC1074G00000026822, TgrandC1074G00000026823, TgrandC1074G00000026825, TgrandC1074G00000026826, TgrandC1074G00000026827, TgrandC1074G00000026829, TgrandC1074G00000026837, TgrandC1074G00000026838, TgrandC1074G00000026852, TgrandC1074G00000026855, TgrandC1074G00000026856, TgrandC1074G00000026887, TgrandC1074G00000026888, TgrandC1074G00000026891, TgrandC1074G00000026902, TgrandC1074G00000026953, TgrandC1074G00000026960, TgrandC1074G00000026965, TgrandC1074G00000026966, TgrandC1074G00000026968, TgrandC1074G00000027058, TgrandC1074G00000027065, TgrandC1074G00000027132, TgrandC1074G00000027136, TgrandC1074G00000027177, TgrandC1074G00000027178, TgrandC1074G00000027184, TgrandC1074G00000027190, TgrandC1074G00000027194, TgrandC1074G00000027199, TgrandC1074G00000027205, TgrandC1074G00000027441, TgrandC1074G00000027700, TgrandC1074G00000027703, TgrandC1074G00000027706, TgrandC1074G00000027729, TgrandC1074G00000027743, TgrandC1074G00000027744, TgrandC1074G00000027749, TgrandC1074G00000027754, TgrandC1074G00000027762, TgrandC1074G00000027763, TgrandC1074G00000027768, TgrandC1074G00000027790, TgrandC1074G00000027796, TgrandC1074G00000028194, TgrandC1074G00000028196, TgrandC1074G00000028299, TgrandC1074G00000028309, TgrandC1074G00000028345, TgrandC1074G00000028349, TgrandC1074G00000028353, TgrandC1074G00000028361, TgrandC1074G00000028364, TgrandC1074G00000028368, TgrandC1074G00000028373, TgrandC1074G00000028386, TgrandC1074G00000028394, TgrandC1074G00000028400, TgrandC1074G00000028407, TgrandC1074G00000028417, TgrandC1074G00000028434, TgrandC1074G00000028757, TgrandC1074G00000028781, TgrandC1074G00000028785, TgrandC1074G00000028942, TgrandC1074G00000028951, TgrandC1074G00000028982, TgrandC1074G00000028984, TgrandC1074G00000029061, TgrandC1074G00000029066, TgrandC1074G00000029067, TgrandC1074G00000029444, TgrandC1074G00000029445, TgrandC1074G00000029736, TgrandC1074G00000029739, TgrandC1074G00000029821, TgrandC1074G00000029839, TgrandC1074G00000029840, TgrandC1074G00000029841, TgrandC1074G00000029842, TgrandC1074G00000029980, TgrandC1074G00000030168, TgrandC1074G00000030335, TgrandC1074G00000030398, TgrandC1074G00000030400, TgrandC1074G00000030581, TgrandC1074G00000030617, TgrandC1074G00000030702, TgrandC1074G00000030711, TgrandC1074G00000030744, TgrandC1074G00000030879, TgrandC1074G00000030880, TgrandC1074G00000030882, TgrandC1074G00000030967, TgrandC1074G00000030970, TgrandC1074G00000030973, TgrandC1074G00000030980, TgrandC1074G00000030982, TgrandC1074G00000030985, TgrandC1074G00000030988, TgrandC1074G00000030991, TgrandC1074G00000031000, TgrandC1074G00000031006, TgrandC1074G00000031170, TgrandC1074G00000031270, TgrandC1074G00000031622, TgrandC1074G00000031955, TgrandC1074G00000031990, TgrandC1074G00000032105, TgrandC1074G00000032107, TgrandC1074G00000032109, TgrandC1074G00000032114, TgrandC1074G00000032173, TgrandC1074G00000032792, TgrandC1074G00000032882, TgrandC1074G00000032884, TgrandC1074G00000032886, TgrandC1074G00000032888, TgrandC1074G00000032893, TgrandC1074G00000033022, TgrandC1074G00000033908, TgrandC1074G00000034010, TgrandC1074G00000034013, TgrandC1074G00000034015, TgrandC1074G00000034087, TgrandC1074G00000034091, TgrandC1074G00000034104, TgrandC1074G00000034144, TgrandC1074G00000034359, TgrandC1074G00000034593, TgrandC1074G00000034778, TgrandC1074G00000034781, TgrandC1074G00000034783, TgrandC1074G00000034788, TgrandC1074G00000034793, TgrandC1074G00000034797, TgrandC1074G00000034801, TgrandC1074G00000034806, TgrandC1074G00000034817, TgrandC1074G00000035110, TgrandC1074G00000035112, TgrandC1074G00000035156, TgrandC1074G00000035161, TgrandC1074G00000035162, TgrandC1074G00000035163, TgrandC1074G00000035164, TgrandC1074G00000035165, TgrandC1074G00000035166, TgrandC1074G00000035168, TgrandC1074G00000035176, TgrandC1074G00000035183, TgrandC1074G00000035189, TgrandC1074G00000035193, TgrandC1074G00000035194, TgrandC1074G00000035195, TgrandC1074G00000035196, TgrandC1074G00000035197, TgrandC1074G00000035198, TgrandC1074G00000035370, TgrandC1074G00000035457, TgrandC1074G00000035459, TgrandC1074G00000035461, TgrandC1074G00000035467, TgrandC1074G00000035469, TgrandC1074G00000035473, TgrandC1074G00000035480, TgrandC1074G00000035483, TgrandC1074G00000035488, TgrandC1074G00000035489, TgrandC1074G00000035490, TgrandC1074G00000035493, TgrandC1074G00000035494, TgrandC1074G00000035497, TgrandC1074G00000035536, TgrandC1074G00000035624, TgrandC1074G00000035626, TgrandC1074G00000035632, TgrandC1074G00000035635, TgrandC1074G00000035637, TgrandC1074G00000035668, TgrandC1074G00000035671, TgrandC1074G00000035766, TgrandC1074G00000035769, TgrandC1074G00000035780, TgrandC1074G00000035782, TgrandC1074G00000035784, TgrandC1074G00000035785, TgrandC1074G00000035787, TgrandC1074G00000035797, TgrandC1074G00000035926, TgrandC1074G00000036199, TgrandC1074G00000036303, TgrandC1074G00000036305, TgrandC1074G00000036312, TgrandC1074G00000036314, TgrandC1074G00000036322, TgrandC1074G00000036327, TgrandC1074G00000036329, TgrandC1074G00000036363, TgrandC1074G00000036364, TgrandC1074G00000036370, TgrandC1074G00000036429, TgrandC1074G00000036488, TgrandC1074G00000036491, TgrandC1074G00000036492, TgrandC1074G00000036497, TgrandC1074G00000036501, TgrandC1074G00000036538, TgrandC1074G00000036542, TgrandC1074G00000036591, TgrandC1074G00000036672, TgrandC1074G00000036676, TgrandC1074G00000036704, TgrandC1074G00000036724, TgrandC1074G00000036876, TgrandC1074G00000037121, TgrandC1074G00000037165, TgrandC1074G00000037167, TgrandC1074G00000037170, TgrandC1074G00000037172, TgrandC1074G00000037173, TgrandC1074G00000037176, TgrandC1074G00000037193, TgrandC1074G00000037195, TgrandC1074G00000037196, TgrandC1074G00000037197, TgrandC1074G00000037198, TgrandC1074G00000037200, TgrandC1074G00000037201, TgrandC1074G00000037203, TgrandC1074G00000037204, TgrandC1074G00000037206, TgrandC1074G00000037211, TgrandC1074G00000037212, TgrandC1074G00000037213, TgrandC1074G00000037214, TgrandC1074G00000037219, TgrandC1074G00000037220, TgrandC1074G00000037223, TgrandC1074G00000037224, TgrandC1074G00000037228, TgrandC1074G00000037229, TgrandC1074G00000037232, TgrandC1074G00000037234, TgrandC1074G00000037235, TgrandC1074G00000037252, TgrandC1074G00000037320, TgrandC1074G00000037333, TgrandC1074G00000037337, TgrandC1074G00000037341
GO:0031323	BP	p	1.72e-10	2432	2.12281	4	147/3551	2133/31381	regulation of cellular metabolic process	1.53e-12	147	TgrandC1074G00000000438, TgrandC1074G00000000957, TgrandC1074G00000001238, TgrandC1074G00000003560, TgrandC1074G00000003567, TgrandC1074G00000003968, TgrandC1074G00000003970, TgrandC1074G00000004110, TgrandC1074G00000005257, TgrandC1074G00000005262, TgrandC1074G00000005263, TgrandC1074G00000005750, TgrandC1074G00000006335, TgrandC1074G00000006337, TgrandC1074G00000007034, TgrandC1074G00000008387, TgrandC1074G00000008401, TgrandC1074G00000008481, TgrandC1074G00000009136, TgrandC1074G00000009279, TgrandC1074G00000009284, TgrandC1074G00000009286, TgrandC1074G00000009744, TgrandC1074G00000009747, TgrandC1074G00000010404, TgrandC1074G00000010581, TgrandC1074G00000010582, TgrandC1074G00000010583, TgrandC1074G00000011879, TgrandC1074G00000012269, TgrandC1074G00000012278, TgrandC1074G00000012903, TgrandC1074G00000013214, TgrandC1074G00000013216, TgrandC1074G00000013524, TgrandC1074G00000013525, TgrandC1074G00000013526, TgrandC1074G00000013528, TgrandC1074G00000013530, TgrandC1074G00000013541, TgrandC1074G00000013668, TgrandC1074G00000013669, TgrandC1074G00000013672, TgrandC1074G00000014719, TgrandC1074G00000014722, TgrandC1074G00000014725, TgrandC1074G00000014884, TgrandC1074G00000015431, TgrandC1074G00000015435, TgrandC1074G00000015707, TgrandC1074G00000015710, TgrandC1074G00000015715, TgrandC1074G00000016176, TgrandC1074G00000016178, TgrandC1074G00000016645, TgrandC1074G00000016649, TgrandC1074G00000017270, TgrandC1074G00000017272, TgrandC1074G00000017373, TgrandC1074G00000017377, TgrandC1074G00000017379, TgrandC1074G00000017382, TgrandC1074G00000017384, TgrandC1074G00000017400, TgrandC1074G00000017404, TgrandC1074G00000017827, TgrandC1074G00000018730, TgrandC1074G00000018761, TgrandC1074G00000018765, TgrandC1074G00000018773, TgrandC1074G00000018777, TgrandC1074G00000018779, TgrandC1074G00000018786, TgrandC1074G00000018792, TgrandC1074G00000018798, TgrandC1074G00000018810, TgrandC1074G00000018819, TgrandC1074G00000018824, TgrandC1074G00000018845, TgrandC1074G00000018882, TgrandC1074G00000019286, TgrandC1074G00000020172, TgrandC1074G00000020176, TgrandC1074G00000020181, TgrandC1074G00000020342, TgrandC1074G00000020489, TgrandC1074G00000021523, TgrandC1074G00000021574, TgrandC1074G00000021583, TgrandC1074G00000022712, TgrandC1074G00000023344, TgrandC1074G00000023347, TgrandC1074G00000023915, TgrandC1074G00000024106, TgrandC1074G00000024110, TgrandC1074G00000024113, TgrandC1074G00000024934, TgrandC1074G00000026123, TgrandC1074G00000026126, TgrandC1074G00000026159, TgrandC1074G00000027205, TgrandC1074G00000027700, TgrandC1074G00000027703, TgrandC1074G00000027706, TgrandC1074G00000027743, TgrandC1074G00000027744, TgrandC1074G00000027749, TgrandC1074G00000027754, TgrandC1074G00000027762, TgrandC1074G00000027763, TgrandC1074G00000028349, TgrandC1074G00000028353, TgrandC1074G00000028361, TgrandC1074G00000030617, TgrandC1074G00000030879, TgrandC1074G00000030880, TgrandC1074G00000030882, TgrandC1074G00000033908, TgrandC1074G00000034087, TgrandC1074G00000034091, TgrandC1074G00000034778, TgrandC1074G00000034783, TgrandC1074G00000034788, TgrandC1074G00000034793, TgrandC1074G00000034797, TgrandC1074G00000034801, TgrandC1074G00000034806, TgrandC1074G00000034817, TgrandC1074G00000035457, TgrandC1074G00000035459, TgrandC1074G00000035461, TgrandC1074G00000035624, TgrandC1074G00000035626, TgrandC1074G00000035632, TgrandC1074G00000035635, TgrandC1074G00000035637, TgrandC1074G00000035668, TgrandC1074G00000035671, TgrandC1074G00000036303, TgrandC1074G00000036305, TgrandC1074G00000036363, TgrandC1074G00000036488, TgrandC1074G00000036492, TgrandC1074G00000036497, TgrandC1074G00000036501, TgrandC1074G00000036672, TgrandC1074G00000036676
GO:0044281	BP	p	2.12e-10	2747	5.21385	2	75/3551	1311/31381	small molecule metabolic process	1.93e-12	75	TgrandC1074G00000000728, TgrandC1074G00000002429, TgrandC1074G00000002434, TgrandC1074G00000002472, TgrandC1074G00000002477, TgrandC1074G00000002647, TgrandC1074G00000003039, TgrandC1074G00000003229, TgrandC1074G00000003230, TgrandC1074G00000003234, TgrandC1074G00000003238, TgrandC1074G00000003239, TgrandC1074G00000003240, TgrandC1074G00000003565, TgrandC1074G00000004026, TgrandC1074G00000005438, TgrandC1074G00000006009, TgrandC1074G00000007665, TgrandC1074G00000007667, TgrandC1074G00000008020, TgrandC1074G00000008197, TgrandC1074G00000008201, TgrandC1074G00000008968, TgrandC1074G00000008974, TgrandC1074G00000009146, TgrandC1074G00000009149, TgrandC1074G00000009168, TgrandC1074G00000009386, TgrandC1074G00000009715, TgrandC1074G00000009719, TgrandC1074G00000011190, TgrandC1074G00000011191, TgrandC1074G00000011199, TgrandC1074G00000011308, TgrandC1074G00000011313, TgrandC1074G00000011318, TgrandC1074G00000012903, TgrandC1074G00000013767, TgrandC1074G00000014862, TgrandC1074G00000016165, TgrandC1074G00000017294, TgrandC1074G00000017707, TgrandC1074G00000018095, TgrandC1074G00000018096, TgrandC1074G00000018098, TgrandC1074G00000018962, TgrandC1074G00000019183, TgrandC1074G00000019414, TgrandC1074G00000019607, TgrandC1074G00000020622, TgrandC1074G00000021183, TgrandC1074G00000021203, TgrandC1074G00000021587, TgrandC1074G00000021588, TgrandC1074G00000024106, TgrandC1074G00000024110, TgrandC1074G00000024113, TgrandC1074G00000024691, TgrandC1074G00000024781, TgrandC1074G00000024787, TgrandC1074G00000026137, TgrandC1074G00000027318, TgrandC1074G00000027323, TgrandC1074G00000028587, TgrandC1074G00000028772, TgrandC1074G00000029819, TgrandC1074G00000030627, TgrandC1074G00000031955, TgrandC1074G00000032084, TgrandC1074G00000033900, TgrandC1074G00000034016, TgrandC1074G00000036527, TgrandC1074G00000036529, TgrandC1074G00000036702, TgrandC1074G00000036704
GO:0016310	BP	e	1.80e-09	160	6.82329	5	306/3551	1874/31381	phosphorylation	1.82e-11	306	TgrandC1074G00000000207, TgrandC1074G00000000208, TgrandC1074G00000000209, TgrandC1074G00000000211, TgrandC1074G00000000314, TgrandC1074G00000000316, TgrandC1074G00000000317, TgrandC1074G00000000322, TgrandC1074G00000000323, TgrandC1074G00000000326, TgrandC1074G00000000334, TgrandC1074G00000001883, TgrandC1074G00000002430, TgrandC1074G00000002433, TgrandC1074G00000002437, TgrandC1074G00000003200, TgrandC1074G00000003204, TgrandC1074G00000003206, TgrandC1074G00000003208, TgrandC1074G00000003213, TgrandC1074G00000004060, TgrandC1074G00000004064, TgrandC1074G00000004065, TgrandC1074G00000004108, TgrandC1074G00000004110, TgrandC1074G00000004269, TgrandC1074G00000004417, TgrandC1074G00000004915, TgrandC1074G00000004917, TgrandC1074G00000004920, TgrandC1074G00000005403, TgrandC1074G00000005404, TgrandC1074G00000005408, TgrandC1074G00000005438, TgrandC1074G00000005493, TgrandC1074G00000007551, TgrandC1074G00000008031, TgrandC1074G00000008033, TgrandC1074G00000008034, TgrandC1074G00000008197, TgrandC1074G00000008201, TgrandC1074G00000009171, TgrandC1074G00000011388, TgrandC1074G00000011390, TgrandC1074G00000012829, TgrandC1074G00000012837, TgrandC1074G00000012843, TgrandC1074G00000012854, TgrandC1074G00000012855, TgrandC1074G00000012858, TgrandC1074G00000012879, TgrandC1074G00000012880, TgrandC1074G00000012882, TgrandC1074G00000012888, TgrandC1074G00000012894, TgrandC1074G00000012897, TgrandC1074G00000012898, TgrandC1074G00000013156, TgrandC1074G00000013767, TgrandC1074G00000014453, TgrandC1074G00000014765, TgrandC1074G00000015396, TgrandC1074G00000015706, TgrandC1074G00000015709, TgrandC1074G00000015717, TgrandC1074G00000015724, TgrandC1074G00000015769, TgrandC1074G00000015770, TgrandC1074G00000015772, TgrandC1074G00000015774, TgrandC1074G00000015775, TgrandC1074G00000015776, TgrandC1074G00000015778, TgrandC1074G00000015791, TgrandC1074G00000015802, TgrandC1074G00000015808, TgrandC1074G00000015814, TgrandC1074G00000015826, TgrandC1074G00000015833, TgrandC1074G00000015853, TgrandC1074G00000015855, TgrandC1074G00000015856, TgrandC1074G00000015858, TgrandC1074G00000015861, TgrandC1074G00000015862, TgrandC1074G00000015864, TgrandC1074G00000016796, TgrandC1074G00000016841, TgrandC1074G00000017487, TgrandC1074G00000017488, TgrandC1074G00000017494, TgrandC1074G00000017495, TgrandC1074G00000017496, TgrandC1074G00000017497, TgrandC1074G00000017499, TgrandC1074G00000017500, TgrandC1074G00000017501, TgrandC1074G00000017502, TgrandC1074G00000017504, TgrandC1074G00000017573, TgrandC1074G00000017575, TgrandC1074G00000017589, TgrandC1074G00000017915, TgrandC1074G00000018423, TgrandC1074G00000018426, TgrandC1074G00000018594, TgrandC1074G00000018922, TgrandC1074G00000018923, TgrandC1074G00000018924, TgrandC1074G00000018925, TgrandC1074G00000019256, TgrandC1074G00000019258, TgrandC1074G00000019260, TgrandC1074G00000019414, TgrandC1074G00000021146, TgrandC1074G00000021151, TgrandC1074G00000021155, TgrandC1074G00000021157, TgrandC1074G00000021158, TgrandC1074G00000021159, TgrandC1074G00000021587, TgrandC1074G00000021588, TgrandC1074G00000021594, TgrandC1074G00000021833, TgrandC1074G00000021834, TgrandC1074G00000021835, TgrandC1074G00000021836, TgrandC1074G00000021841, TgrandC1074G00000021843, TgrandC1074G00000021845, TgrandC1074G00000021856, TgrandC1074G00000021857, TgrandC1074G00000021866, TgrandC1074G00000021868, TgrandC1074G00000021889, TgrandC1074G00000021922, TgrandC1074G00000021930, TgrandC1074G00000021931, TgrandC1074G00000021932, TgrandC1074G00000021951, TgrandC1074G00000022354, TgrandC1074G00000022879, TgrandC1074G00000022882, TgrandC1074G00000022952, TgrandC1074G00000022954, TgrandC1074G00000022958, TgrandC1074G00000022969, TgrandC1074G00000022975, TgrandC1074G00000023479, TgrandC1074G00000023717, TgrandC1074G00000024202, TgrandC1074G00000024204, TgrandC1074G00000024219, TgrandC1074G00000024348, TgrandC1074G00000024351, TgrandC1074G00000024353, TgrandC1074G00000024359, TgrandC1074G00000024781, TgrandC1074G00000024787, TgrandC1074G00000024934, TgrandC1074G00000025456, TgrandC1074G00000025461, TgrandC1074G00000025462, TgrandC1074G00000025589, TgrandC1074G00000025595, TgrandC1074G00000025604, TgrandC1074G00000025635, TgrandC1074G00000025636, TgrandC1074G00000025774, TgrandC1074G00000025789, TgrandC1074G00000025803, TgrandC1074G00000025805, TgrandC1074G00000025806, TgrandC1074G00000025847, TgrandC1074G00000025854, TgrandC1074G00000025863, TgrandC1074G00000025866, TgrandC1074G00000025873, TgrandC1074G00000025883, TgrandC1074G00000025895, TgrandC1074G00000025933, TgrandC1074G00000025937, TgrandC1074G00000025944, TgrandC1074G00000025948, TgrandC1074G00000026074, TgrandC1074G00000026089, TgrandC1074G00000026091, TgrandC1074G00000026157, TgrandC1074G00000026161, TgrandC1074G00000026169, TgrandC1074G00000026534, TgrandC1074G00000026791, TgrandC1074G00000026809, TgrandC1074G00000026816, TgrandC1074G00000026822, TgrandC1074G00000026823, TgrandC1074G00000026825, TgrandC1074G00000026826, TgrandC1074G00000026827, TgrandC1074G00000026829, TgrandC1074G00000026837, TgrandC1074G00000026838, TgrandC1074G00000026852, TgrandC1074G00000026855, TgrandC1074G00000026856, TgrandC1074G00000026887, TgrandC1074G00000026888, TgrandC1074G00000026891, TgrandC1074G00000026902, TgrandC1074G00000026953, TgrandC1074G00000026960, TgrandC1074G00000026965, TgrandC1074G00000026966, TgrandC1074G00000026968, TgrandC1074G00000027504, TgrandC1074G00000027512, TgrandC1074G00000027514, TgrandC1074G00000027516, TgrandC1074G00000027519, TgrandC1074G00000027523, TgrandC1074G00000027525, TgrandC1074G00000027532, TgrandC1074G00000027533, TgrandC1074G00000027540, TgrandC1074G00000027541, TgrandC1074G00000027551, TgrandC1074G00000027554, TgrandC1074G00000027555, TgrandC1074G00000027814, TgrandC1074G00000027817, TgrandC1074G00000027822, TgrandC1074G00000027825, TgrandC1074G00000027828, TgrandC1074G00000027845, TgrandC1074G00000027847, TgrandC1074G00000027849, TgrandC1074G00000027852, TgrandC1074G00000027853, TgrandC1074G00000027862, TgrandC1074G00000028386, TgrandC1074G00000028394, TgrandC1074G00000028400, TgrandC1074G00000028407, TgrandC1074G00000028417, TgrandC1074G00000028434, TgrandC1074G00000029061, TgrandC1074G00000029067, TgrandC1074G00000029840, TgrandC1074G00000029842, TgrandC1074G00000029980, TgrandC1074G00000030398, TgrandC1074G00000030400, TgrandC1074G00000030702, TgrandC1074G00000030711, TgrandC1074G00000032105, TgrandC1074G00000032107, TgrandC1074G00000032109, TgrandC1074G00000032114, TgrandC1074G00000032792, TgrandC1074G00000032948, TgrandC1074G00000033262, TgrandC1074G00000033676, TgrandC1074G00000033908, TgrandC1074G00000035134, TgrandC1074G00000035141, TgrandC1074G00000035183, TgrandC1074G00000035189, TgrandC1074G00000035424, TgrandC1074G00000035439, TgrandC1074G00000035467, TgrandC1074G00000035468, TgrandC1074G00000035469, TgrandC1074G00000035473, TgrandC1074G00000035480, TgrandC1074G00000035488, TgrandC1074G00000035490, TgrandC1074G00000035494, TgrandC1074G00000037165, TgrandC1074G00000037167, TgrandC1074G00000037170, TgrandC1074G00000037172, TgrandC1074G00000037173, TgrandC1074G00000037176, TgrandC1074G00000037193, TgrandC1074G00000037195, TgrandC1074G00000037196, TgrandC1074G00000037197, TgrandC1074G00000037198, TgrandC1074G00000037200, TgrandC1074G00000037201, TgrandC1074G00000037203, TgrandC1074G00000037204, TgrandC1074G00000037206, TgrandC1074G00000037211, TgrandC1074G00000037212, TgrandC1074G00000037213, TgrandC1074G00000037214, TgrandC1074G00000037219, TgrandC1074G00000037220, TgrandC1074G00000037223, TgrandC1074G00000037224, TgrandC1074G00000037228, TgrandC1074G00000037229, TgrandC1074G00000037232, TgrandC1074G00000037234, TgrandC1074G00000037235
GO:0044237	BP	p	1.82e-09	7097	1.38521	2	767/3551	8220/31381	cellular metabolic process	1.89e-11	767	TgrandC1074G00000000207, TgrandC1074G00000000208, TgrandC1074G00000000209, TgrandC1074G00000000211, TgrandC1074G00000000314, TgrandC1074G00000000316, TgrandC1074G00000000317, TgrandC1074G00000000322, TgrandC1074G00000000323, TgrandC1074G00000000326, TgrandC1074G00000000334, TgrandC1074G00000000417, TgrandC1074G00000000419, TgrandC1074G00000000438, TgrandC1074G00000000728, TgrandC1074G00000000957, TgrandC1074G00000001055, TgrandC1074G00000001056, TgrandC1074G00000001057, TgrandC1074G00000001238, TgrandC1074G00000001555, TgrandC1074G00000001558, TgrandC1074G00000001883, TgrandC1074G00000002403, TgrandC1074G00000002429, TgrandC1074G00000002430, TgrandC1074G00000002433, TgrandC1074G00000002434, TgrandC1074G00000002437, TgrandC1074G00000002472, TgrandC1074G00000002477, TgrandC1074G00000002647, TgrandC1074G00000002895, TgrandC1074G00000002924, TgrandC1074G00000003039, TgrandC1074G00000003200, TgrandC1074G00000003204, TgrandC1074G00000003206, TgrandC1074G00000003208, TgrandC1074G00000003213, TgrandC1074G00000003222, TgrandC1074G00000003226, TgrandC1074G00000003229, TgrandC1074G00000003230, TgrandC1074G00000003234, TgrandC1074G00000003238, TgrandC1074G00000003239, TgrandC1074G00000003240, TgrandC1074G00000003391, TgrandC1074G00000003395, TgrandC1074G00000003560, TgrandC1074G00000003565, TgrandC1074G00000003567, TgrandC1074G00000003636, TgrandC1074G00000003639, TgrandC1074G00000003968, TgrandC1074G00000003970, TgrandC1074G00000004021, TgrandC1074G00000004022, TgrandC1074G00000004026, TgrandC1074G00000004034, TgrandC1074G00000004041, TgrandC1074G00000004043, TgrandC1074G00000004049, TgrandC1074G00000004052, TgrandC1074G00000004060, TgrandC1074G00000004064, TgrandC1074G00000004065, TgrandC1074G00000004108, TgrandC1074G00000004110, TgrandC1074G00000004269, TgrandC1074G00000004417, TgrandC1074G00000004618, TgrandC1074G00000004619, TgrandC1074G00000004625, TgrandC1074G00000004915, TgrandC1074G00000004917, TgrandC1074G00000004920, TgrandC1074G00000004921, TgrandC1074G00000005257, TgrandC1074G00000005262, TgrandC1074G00000005263, TgrandC1074G00000005403, TgrandC1074G00000005404, TgrandC1074G00000005408, TgrandC1074G00000005438, TgrandC1074G00000005493, TgrandC1074G00000005750, TgrandC1074G00000006009, TgrandC1074G00000006091, TgrandC1074G00000006094, TgrandC1074G00000006335, TgrandC1074G00000006337, TgrandC1074G00000006535, TgrandC1074G00000006546, TgrandC1074G00000007034, TgrandC1074G00000007241, TgrandC1074G00000007551, TgrandC1074G00000007665, TgrandC1074G00000007667, TgrandC1074G00000007847, TgrandC1074G00000008020, TgrandC1074G00000008031, TgrandC1074G00000008033, TgrandC1074G00000008034, TgrandC1074G00000008197, TgrandC1074G00000008201, TgrandC1074G00000008387, TgrandC1074G00000008401, TgrandC1074G00000008481, TgrandC1074G00000008681, TgrandC1074G00000008686, TgrandC1074G00000008687, TgrandC1074G00000008690, TgrandC1074G00000008777, TgrandC1074G00000008815, TgrandC1074G00000008816, TgrandC1074G00000008819, TgrandC1074G00000008823, TgrandC1074G00000008826, TgrandC1074G00000008968, TgrandC1074G00000008974, TgrandC1074G00000008997, TgrandC1074G00000008999, TgrandC1074G00000009001, TgrandC1074G00000009136, TgrandC1074G00000009146, TgrandC1074G00000009149, TgrandC1074G00000009168, TgrandC1074G00000009171, TgrandC1074G00000009223, TgrandC1074G00000009279, TgrandC1074G00000009284, TgrandC1074G00000009286, TgrandC1074G00000009329, TgrandC1074G00000009331, TgrandC1074G00000009332, TgrandC1074G00000009333, TgrandC1074G00000009386, TgrandC1074G00000009536, TgrandC1074G00000009715, TgrandC1074G00000009719, TgrandC1074G00000009737, TgrandC1074G00000009738, TgrandC1074G00000009742, TgrandC1074G00000009744, TgrandC1074G00000009746, TgrandC1074G00000009747, TgrandC1074G00000010101, TgrandC1074G00000010104, TgrandC1074G00000010404, TgrandC1074G00000010581, TgrandC1074G00000010582, TgrandC1074G00000010583, TgrandC1074G00000010706, TgrandC1074G00000010906, TgrandC1074G00000011190, TgrandC1074G00000011308, TgrandC1074G00000011313, TgrandC1074G00000011318, TgrandC1074G00000011388, TgrandC1074G00000011390, TgrandC1074G00000011879, TgrandC1074G00000012269, TgrandC1074G00000012278, TgrandC1074G00000012829, TgrandC1074G00000012837, TgrandC1074G00000012843, TgrandC1074G00000012854, TgrandC1074G00000012855, TgrandC1074G00000012858, TgrandC1074G00000012879, TgrandC1074G00000012880, TgrandC1074G00000012882, TgrandC1074G00000012888, TgrandC1074G00000012894, TgrandC1074G00000012897, TgrandC1074G00000012898, TgrandC1074G00000012903, TgrandC1074G00000013040, TgrandC1074G00000013156, TgrandC1074G00000013214, TgrandC1074G00000013216, TgrandC1074G00000013524, TgrandC1074G00000013525, TgrandC1074G00000013526, TgrandC1074G00000013528, TgrandC1074G00000013530, TgrandC1074G00000013541, TgrandC1074G00000013587, TgrandC1074G00000013589, TgrandC1074G00000013590, TgrandC1074G00000013591, TgrandC1074G00000013668, TgrandC1074G00000013669, TgrandC1074G00000013672, TgrandC1074G00000013767, TgrandC1074G00000014019, TgrandC1074G00000014025, TgrandC1074G00000014453, TgrandC1074G00000014514, TgrandC1074G00000014653, TgrandC1074G00000014659, TgrandC1074G00000014664, TgrandC1074G00000014719, TgrandC1074G00000014722, TgrandC1074G00000014725, TgrandC1074G00000014726, TgrandC1074G00000014759, TgrandC1074G00000014765, TgrandC1074G00000014862, TgrandC1074G00000014884, TgrandC1074G00000015089, TgrandC1074G00000015396, TgrandC1074G00000015431, TgrandC1074G00000015435, TgrandC1074G00000015517, TgrandC1074G00000015519, TgrandC1074G00000015650, TgrandC1074G00000015671, TgrandC1074G00000015706, TgrandC1074G00000015707, TgrandC1074G00000015709, TgrandC1074G00000015710, TgrandC1074G00000015715, TgrandC1074G00000015717, TgrandC1074G00000015724, TgrandC1074G00000015769, TgrandC1074G00000015770, TgrandC1074G00000015772, TgrandC1074G00000015774, TgrandC1074G00000015775, TgrandC1074G00000015776, TgrandC1074G00000015778, TgrandC1074G00000015791, TgrandC1074G00000015802, TgrandC1074G00000015808, TgrandC1074G00000015814, TgrandC1074G00000015826, TgrandC1074G00000015833, TgrandC1074G00000015853, TgrandC1074G00000015855, TgrandC1074G00000015856, TgrandC1074G00000015858, TgrandC1074G00000015861, TgrandC1074G00000015862, TgrandC1074G00000015864, TgrandC1074G00000016073, TgrandC1074G00000016176, TgrandC1074G00000016178, TgrandC1074G00000016645, TgrandC1074G00000016649, TgrandC1074G00000016796, TgrandC1074G00000016840, TgrandC1074G00000016841, TgrandC1074G00000016842, TgrandC1074G00000017088, TgrandC1074G00000017101, TgrandC1074G00000017270, TgrandC1074G00000017272, TgrandC1074G00000017373, TgrandC1074G00000017377, TgrandC1074G00000017379, TgrandC1074G00000017382, TgrandC1074G00000017384, TgrandC1074G00000017400, TgrandC1074G00000017404, TgrandC1074G00000017487, TgrandC1074G00000017488, TgrandC1074G00000017494, TgrandC1074G00000017495, TgrandC1074G00000017496, TgrandC1074G00000017497, TgrandC1074G00000017499, TgrandC1074G00000017500, TgrandC1074G00000017501, TgrandC1074G00000017502, TgrandC1074G00000017504, TgrandC1074G00000017573, TgrandC1074G00000017575, TgrandC1074G00000017589, TgrandC1074G00000017707, TgrandC1074G00000017827, TgrandC1074G00000017915, TgrandC1074G00000018011, TgrandC1074G00000018013, TgrandC1074G00000018018, TgrandC1074G00000018027, TgrandC1074G00000018028, TgrandC1074G00000018030, TgrandC1074G00000018033, TgrandC1074G00000018039, TgrandC1074G00000018095, TgrandC1074G00000018096, TgrandC1074G00000018098, TgrandC1074G00000018284, TgrandC1074G00000018291, TgrandC1074G00000018293, TgrandC1074G00000018423, TgrandC1074G00000018426, TgrandC1074G00000018498, TgrandC1074G00000018505, TgrandC1074G00000018506, TgrandC1074G00000018594, TgrandC1074G00000018730, TgrandC1074G00000018761, TgrandC1074G00000018765, TgrandC1074G00000018773, TgrandC1074G00000018777, TgrandC1074G00000018779, TgrandC1074G00000018786, TgrandC1074G00000018792, TgrandC1074G00000018798, TgrandC1074G00000018810, TgrandC1074G00000018819, TgrandC1074G00000018824, TgrandC1074G00000018845, TgrandC1074G00000018882, TgrandC1074G00000018922, TgrandC1074G00000018923, TgrandC1074G00000018924, TgrandC1074G00000018925, TgrandC1074G00000018962, TgrandC1074G00000019007, TgrandC1074G00000019109, TgrandC1074G00000019113, TgrandC1074G00000019129, TgrandC1074G00000019132, TgrandC1074G00000019183, TgrandC1074G00000019256, TgrandC1074G00000019258, TgrandC1074G00000019260, TgrandC1074G00000019286, TgrandC1074G00000019414, TgrandC1074G00000019459, TgrandC1074G00000019471, TgrandC1074G00000019475, TgrandC1074G00000019490, TgrandC1074G00000019497, TgrandC1074G00000019607, TgrandC1074G00000019996, TgrandC1074G00000020002, TgrandC1074G00000020172, TgrandC1074G00000020176, TgrandC1074G00000020181, TgrandC1074G00000020342, TgrandC1074G00000020489, TgrandC1074G00000020510, TgrandC1074G00000020513, TgrandC1074G00000020562, TgrandC1074G00000020622, TgrandC1074G00000020640, TgrandC1074G00000020641, TgrandC1074G00000020653, TgrandC1074G00000021146, TgrandC1074G00000021151, TgrandC1074G00000021155, TgrandC1074G00000021157, TgrandC1074G00000021158, TgrandC1074G00000021159, TgrandC1074G00000021183, TgrandC1074G00000021203, TgrandC1074G00000021523, TgrandC1074G00000021574, TgrandC1074G00000021583, TgrandC1074G00000021584, TgrandC1074G00000021587, TgrandC1074G00000021588, TgrandC1074G00000021592, TgrandC1074G00000021594, TgrandC1074G00000021833, TgrandC1074G00000021834, TgrandC1074G00000021835, TgrandC1074G00000021836, TgrandC1074G00000021841, TgrandC1074G00000021843, TgrandC1074G00000021845, TgrandC1074G00000021856, TgrandC1074G00000021857, TgrandC1074G00000021866, TgrandC1074G00000021868, TgrandC1074G00000021888, TgrandC1074G00000021889, TgrandC1074G00000021890, TgrandC1074G00000021922, TgrandC1074G00000021930, TgrandC1074G00000021931, TgrandC1074G00000021932, TgrandC1074G00000021951, TgrandC1074G00000022354, TgrandC1074G00000022712, TgrandC1074G00000022879, TgrandC1074G00000022882, TgrandC1074G00000022952, TgrandC1074G00000022954, TgrandC1074G00000022958, TgrandC1074G00000022969, TgrandC1074G00000022975, TgrandC1074G00000023344, TgrandC1074G00000023347, TgrandC1074G00000023479, TgrandC1074G00000023626, TgrandC1074G00000023629, TgrandC1074G00000023717, TgrandC1074G00000023718, TgrandC1074G00000023720, TgrandC1074G00000023842, TgrandC1074G00000023843, TgrandC1074G00000023845, TgrandC1074G00000023854, TgrandC1074G00000023856, TgrandC1074G00000023858, TgrandC1074G00000023861, TgrandC1074G00000023863, TgrandC1074G00000023872, TgrandC1074G00000023873, TgrandC1074G00000023874, TgrandC1074G00000023876, TgrandC1074G00000023877, TgrandC1074G00000023915, TgrandC1074G00000024103, TgrandC1074G00000024106, TgrandC1074G00000024107, TgrandC1074G00000024110, TgrandC1074G00000024111, TgrandC1074G00000024112, TgrandC1074G00000024113, TgrandC1074G00000024202, TgrandC1074G00000024204, TgrandC1074G00000024219, TgrandC1074G00000024289, TgrandC1074G00000024292, TgrandC1074G00000024348, TgrandC1074G00000024351, TgrandC1074G00000024353, TgrandC1074G00000024359, TgrandC1074G00000024651, TgrandC1074G00000024691, TgrandC1074G00000024781, TgrandC1074G00000024787, TgrandC1074G00000024934, TgrandC1074G00000024977, TgrandC1074G00000024982, TgrandC1074G00000025450, TgrandC1074G00000025453, TgrandC1074G00000025456, TgrandC1074G00000025461, TgrandC1074G00000025462, TgrandC1074G00000025546, TgrandC1074G00000025552, TgrandC1074G00000025556, TgrandC1074G00000025589, TgrandC1074G00000025595, TgrandC1074G00000025604, TgrandC1074G00000025635, TgrandC1074G00000025636, TgrandC1074G00000025650, TgrandC1074G00000025653, TgrandC1074G00000025714, TgrandC1074G00000025715, TgrandC1074G00000025718, TgrandC1074G00000025722, TgrandC1074G00000025774, TgrandC1074G00000025789, TgrandC1074G00000025803, TgrandC1074G00000025805, TgrandC1074G00000025806, TgrandC1074G00000025847, TgrandC1074G00000025854, TgrandC1074G00000025863, TgrandC1074G00000025866, TgrandC1074G00000025873, TgrandC1074G00000025883, TgrandC1074G00000025895, TgrandC1074G00000025933, TgrandC1074G00000025937, TgrandC1074G00000025944, TgrandC1074G00000025948, TgrandC1074G00000026074, TgrandC1074G00000026089, TgrandC1074G00000026091, TgrandC1074G00000026123, TgrandC1074G00000026126, TgrandC1074G00000026137, TgrandC1074G00000026138, TgrandC1074G00000026157, TgrandC1074G00000026159, TgrandC1074G00000026161, TgrandC1074G00000026169, TgrandC1074G00000026534, TgrandC1074G00000026791, TgrandC1074G00000026809, TgrandC1074G00000026816, TgrandC1074G00000026822, TgrandC1074G00000026823, TgrandC1074G00000026825, TgrandC1074G00000026826, TgrandC1074G00000026827, TgrandC1074G00000026829, TgrandC1074G00000026837, TgrandC1074G00000026838, TgrandC1074G00000026852, TgrandC1074G00000026855, TgrandC1074G00000026856, TgrandC1074G00000026887, TgrandC1074G00000026888, TgrandC1074G00000026891, TgrandC1074G00000026902, TgrandC1074G00000026953, TgrandC1074G00000026958, TgrandC1074G00000026960, TgrandC1074G00000026965, TgrandC1074G00000026966, TgrandC1074G00000026968, TgrandC1074G00000026975, TgrandC1074G00000026977, TgrandC1074G00000027008, TgrandC1074G00000027016, TgrandC1074G00000027024, TgrandC1074G00000027058, TgrandC1074G00000027065, TgrandC1074G00000027177, TgrandC1074G00000027178, TgrandC1074G00000027184, TgrandC1074G00000027190, TgrandC1074G00000027194, TgrandC1074G00000027199, TgrandC1074G00000027205, TgrandC1074G00000027318, TgrandC1074G00000027323, TgrandC1074G00000027504, TgrandC1074G00000027512, TgrandC1074G00000027514, TgrandC1074G00000027516, TgrandC1074G00000027519, TgrandC1074G00000027523, TgrandC1074G00000027525, TgrandC1074G00000027532, TgrandC1074G00000027533, TgrandC1074G00000027540, TgrandC1074G00000027541, TgrandC1074G00000027551, TgrandC1074G00000027554, TgrandC1074G00000027555, TgrandC1074G00000027700, TgrandC1074G00000027703, TgrandC1074G00000027706, TgrandC1074G00000027729, TgrandC1074G00000027743, TgrandC1074G00000027744, TgrandC1074G00000027749, TgrandC1074G00000027754, TgrandC1074G00000027762, TgrandC1074G00000027763, TgrandC1074G00000027790, TgrandC1074G00000027796, TgrandC1074G00000027814, TgrandC1074G00000027817, TgrandC1074G00000027822, TgrandC1074G00000027825, TgrandC1074G00000027828, TgrandC1074G00000027845, TgrandC1074G00000027847, TgrandC1074G00000027849, TgrandC1074G00000027852, TgrandC1074G00000027853, TgrandC1074G00000027862, TgrandC1074G00000028299, TgrandC1074G00000028309, TgrandC1074G00000028345, TgrandC1074G00000028349, TgrandC1074G00000028353, TgrandC1074G00000028361, TgrandC1074G00000028364, TgrandC1074G00000028366, TgrandC1074G00000028368, TgrandC1074G00000028373, TgrandC1074G00000028376, TgrandC1074G00000028380, TgrandC1074G00000028386, TgrandC1074G00000028394, TgrandC1074G00000028400, TgrandC1074G00000028407, TgrandC1074G00000028417, TgrandC1074G00000028434, TgrandC1074G00000028587, TgrandC1074G00000028757, TgrandC1074G00000028772, TgrandC1074G00000028781, TgrandC1074G00000028785, TgrandC1074G00000028942, TgrandC1074G00000028951, TgrandC1074G00000028980, TgrandC1074G00000029061, TgrandC1074G00000029067, TgrandC1074G00000029445, TgrandC1074G00000029819, TgrandC1074G00000029821, TgrandC1074G00000029839, TgrandC1074G00000029840, TgrandC1074G00000029841, TgrandC1074G00000029842, TgrandC1074G00000029977, TgrandC1074G00000029979, TgrandC1074G00000029980, TgrandC1074G00000030398, TgrandC1074G00000030400, TgrandC1074G00000030420, TgrandC1074G00000030458, TgrandC1074G00000030581, TgrandC1074G00000030617, TgrandC1074G00000030627, TgrandC1074G00000030679, TgrandC1074G00000030681, TgrandC1074G00000030702, TgrandC1074G00000030711, TgrandC1074G00000030879, TgrandC1074G00000030880, TgrandC1074G00000030882, TgrandC1074G00000030967, TgrandC1074G00000030970, TgrandC1074G00000030973, TgrandC1074G00000030980, TgrandC1074G00000030982, TgrandC1074G00000030985, TgrandC1074G00000030988, TgrandC1074G00000030991, TgrandC1074G00000031000, TgrandC1074G00000031006, TgrandC1074G00000031514, TgrandC1074G00000031622, TgrandC1074G00000031955, TgrandC1074G00000031990, TgrandC1074G00000032084, TgrandC1074G00000032105, TgrandC1074G00000032107, TgrandC1074G00000032109, TgrandC1074G00000032114, TgrandC1074G00000032173, TgrandC1074G00000032188, TgrandC1074G00000032792, TgrandC1074G00000032948, TgrandC1074G00000033262, TgrandC1074G00000033676, TgrandC1074G00000033900, TgrandC1074G00000033908, TgrandC1074G00000034016, TgrandC1074G00000034087, TgrandC1074G00000034091, TgrandC1074G00000034104, TgrandC1074G00000034778, TgrandC1074G00000034781, TgrandC1074G00000034783, TgrandC1074G00000034788, TgrandC1074G00000034793, TgrandC1074G00000034797, TgrandC1074G00000034801, TgrandC1074G00000034806, TgrandC1074G00000034817, TgrandC1074G00000034915, TgrandC1074G00000034918, TgrandC1074G00000034948, TgrandC1074G00000034953, TgrandC1074G00000034967, TgrandC1074G00000035134, TgrandC1074G00000035141, TgrandC1074G00000035156, TgrandC1074G00000035161, TgrandC1074G00000035162, TgrandC1074G00000035163, TgrandC1074G00000035164, TgrandC1074G00000035165, TgrandC1074G00000035166, TgrandC1074G00000035183, TgrandC1074G00000035189, TgrandC1074G00000035193, TgrandC1074G00000035194, TgrandC1074G00000035195, TgrandC1074G00000035196, TgrandC1074G00000035197, TgrandC1074G00000035198, TgrandC1074G00000035424, TgrandC1074G00000035439, TgrandC1074G00000035457, TgrandC1074G00000035459, TgrandC1074G00000035461, TgrandC1074G00000035467, TgrandC1074G00000035468, TgrandC1074G00000035469, TgrandC1074G00000035473, TgrandC1074G00000035480, TgrandC1074G00000035483, TgrandC1074G00000035488, TgrandC1074G00000035489, TgrandC1074G00000035490, TgrandC1074G00000035493, TgrandC1074G00000035494, TgrandC1074G00000035497, TgrandC1074G00000035536, TgrandC1074G00000035549, TgrandC1074G00000035551, TgrandC1074G00000035624, TgrandC1074G00000035626, TgrandC1074G00000035632, TgrandC1074G00000035635, TgrandC1074G00000035637, TgrandC1074G00000035668, TgrandC1074G00000035671, TgrandC1074G00000035926, TgrandC1074G00000036199, TgrandC1074G00000036200, TgrandC1074G00000036303, TgrandC1074G00000036305, TgrandC1074G00000036312, TgrandC1074G00000036314, TgrandC1074G00000036322, TgrandC1074G00000036327, TgrandC1074G00000036329, TgrandC1074G00000036363, TgrandC1074G00000036429, TgrandC1074G00000036488, TgrandC1074G00000036492, TgrandC1074G00000036497, TgrandC1074G00000036501, TgrandC1074G00000036591, TgrandC1074G00000036672, TgrandC1074G00000036676, TgrandC1074G00000036702, TgrandC1074G00000036704, TgrandC1074G00000036724, TgrandC1074G00000036788, TgrandC1074G00000036792, TgrandC1074G00000037121, TgrandC1074G00000037165, TgrandC1074G00000037167, TgrandC1074G00000037170, TgrandC1074G00000037172, TgrandC1074G00000037173, TgrandC1074G00000037176, TgrandC1074G00000037193, TgrandC1074G00000037195, TgrandC1074G00000037196, TgrandC1074G00000037197, TgrandC1074G00000037198, TgrandC1074G00000037200, TgrandC1074G00000037201, TgrandC1074G00000037203, TgrandC1074G00000037204, TgrandC1074G00000037206, TgrandC1074G00000037211, TgrandC1074G00000037212, TgrandC1074G00000037213, TgrandC1074G00000037214, TgrandC1074G00000037219, TgrandC1074G00000037220, TgrandC1074G00000037223, TgrandC1074G00000037224, TgrandC1074G00000037228, TgrandC1074G00000037229, TgrandC1074G00000037232, TgrandC1074G00000037234, TgrandC1074G00000037235, TgrandC1074G00000037252, TgrandC1074G00000037320, TgrandC1074G00000037333, TgrandC1074G00000037337, TgrandC1074G00000037341
GO:0019222	BP	p	5.92e-09	2973	2.0697	3	164/3551	2242/31381	regulation of metabolic process	6.88e-11	164	TgrandC1074G00000000079, TgrandC1074G00000000438, TgrandC1074G00000000957, TgrandC1074G00000001238, TgrandC1074G00000003560, TgrandC1074G00000003567, TgrandC1074G00000003968, TgrandC1074G00000003970, TgrandC1074G00000004110, TgrandC1074G00000005257, TgrandC1074G00000005262, TgrandC1074G00000005263, TgrandC1074G00000005750, TgrandC1074G00000006335, TgrandC1074G00000006337, TgrandC1074G00000007034, TgrandC1074G00000008387, TgrandC1074G00000008401, TgrandC1074G00000008481, TgrandC1074G00000008759, TgrandC1074G00000009136, TgrandC1074G00000009279, TgrandC1074G00000009284, TgrandC1074G00000009286, TgrandC1074G00000009744, TgrandC1074G00000009747, TgrandC1074G00000010404, TgrandC1074G00000010581, TgrandC1074G00000010582, TgrandC1074G00000010583, TgrandC1074G00000011879, TgrandC1074G00000012269, TgrandC1074G00000012278, TgrandC1074G00000012685, TgrandC1074G00000012687, TgrandC1074G00000012689, TgrandC1074G00000012693, TgrandC1074G00000012699, TgrandC1074G00000012701, TgrandC1074G00000012706, TgrandC1074G00000012717, TgrandC1074G00000012903, TgrandC1074G00000013214, TgrandC1074G00000013216, TgrandC1074G00000013524, TgrandC1074G00000013525, TgrandC1074G00000013526, TgrandC1074G00000013528, TgrandC1074G00000013530, TgrandC1074G00000013541, TgrandC1074G00000013668, TgrandC1074G00000013669, TgrandC1074G00000013672, TgrandC1074G00000014468, TgrandC1074G00000014719, TgrandC1074G00000014722, TgrandC1074G00000014725, TgrandC1074G00000014884, TgrandC1074G00000014911, TgrandC1074G00000015431, TgrandC1074G00000015435, TgrandC1074G00000015707, TgrandC1074G00000015710, TgrandC1074G00000015715, TgrandC1074G00000016176, TgrandC1074G00000016178, TgrandC1074G00000016645, TgrandC1074G00000016649, TgrandC1074G00000017270, TgrandC1074G00000017272, TgrandC1074G00000017373, TgrandC1074G00000017377, TgrandC1074G00000017379, TgrandC1074G00000017382, TgrandC1074G00000017384, TgrandC1074G00000017400, TgrandC1074G00000017404, TgrandC1074G00000017827, TgrandC1074G00000018405, TgrandC1074G00000018411, TgrandC1074G00000018730, TgrandC1074G00000018761, TgrandC1074G00000018765, TgrandC1074G00000018773, TgrandC1074G00000018777, TgrandC1074G00000018779, TgrandC1074G00000018786, TgrandC1074G00000018792, TgrandC1074G00000018798, TgrandC1074G00000018810, TgrandC1074G00000018819, TgrandC1074G00000018824, TgrandC1074G00000018845, TgrandC1074G00000018882, TgrandC1074G00000019286, TgrandC1074G00000020172, TgrandC1074G00000020176, TgrandC1074G00000020181, TgrandC1074G00000020342, TgrandC1074G00000020489, TgrandC1074G00000021523, TgrandC1074G00000021574, TgrandC1074G00000021583, TgrandC1074G00000022712, TgrandC1074G00000023344, TgrandC1074G00000023347, TgrandC1074G00000023915, TgrandC1074G00000024106, TgrandC1074G00000024110, TgrandC1074G00000024113, TgrandC1074G00000024934, TgrandC1074G00000026123, TgrandC1074G00000026126, TgrandC1074G00000026159, TgrandC1074G00000027205, TgrandC1074G00000027700, TgrandC1074G00000027703, TgrandC1074G00000027706, TgrandC1074G00000027743, TgrandC1074G00000027744, TgrandC1074G00000027749, TgrandC1074G00000027754, TgrandC1074G00000027762, TgrandC1074G00000027763, TgrandC1074G00000027768, TgrandC1074G00000028349, TgrandC1074G00000028353, TgrandC1074G00000028361, TgrandC1074G00000030168, TgrandC1074G00000030617, TgrandC1074G00000030879, TgrandC1074G00000030880, TgrandC1074G00000030882, TgrandC1074G00000033908, TgrandC1074G00000034087, TgrandC1074G00000034091, TgrandC1074G00000034778, TgrandC1074G00000034783, TgrandC1074G00000034788, TgrandC1074G00000034793, TgrandC1074G00000034797, TgrandC1074G00000034801, TgrandC1074G00000034806, TgrandC1074G00000034817, TgrandC1074G00000035457, TgrandC1074G00000035459, TgrandC1074G00000035461, TgrandC1074G00000035624, TgrandC1074G00000035626, TgrandC1074G00000035632, TgrandC1074G00000035635, TgrandC1074G00000035637, TgrandC1074G00000035668, TgrandC1074G00000035671, TgrandC1074G00000036303, TgrandC1074G00000036305, TgrandC1074G00000036363, TgrandC1074G00000036488, TgrandC1074G00000036491, TgrandC1074G00000036492, TgrandC1074G00000036497, TgrandC1074G00000036501, TgrandC1074G00000036672, TgrandC1074G00000036676
GO:0060255	BP	p	1.12e-08	1819	2.14115	4	158/3551	2166/31381	regulation of macromolecule metabolic process	1.37e-10	158	TgrandC1074G00000000079, TgrandC1074G00000000957, TgrandC1074G00000001238, TgrandC1074G00000003560, TgrandC1074G00000003567, TgrandC1074G00000003968, TgrandC1074G00000003970, TgrandC1074G00000004110, TgrandC1074G00000005257, TgrandC1074G00000005262, TgrandC1074G00000005263, TgrandC1074G00000005750, TgrandC1074G00000006335, TgrandC1074G00000006337, TgrandC1074G00000007034, TgrandC1074G00000008387, TgrandC1074G00000008401, TgrandC1074G00000008481, TgrandC1074G00000008759, TgrandC1074G00000009136, TgrandC1074G00000009279, TgrandC1074G00000009284, TgrandC1074G00000009286, TgrandC1074G00000009744, TgrandC1074G00000009747, TgrandC1074G00000010404, TgrandC1074G00000010581, TgrandC1074G00000010582, TgrandC1074G00000010583, TgrandC1074G00000011879, TgrandC1074G00000012269, TgrandC1074G00000012278, TgrandC1074G00000012685, TgrandC1074G00000012687, TgrandC1074G00000012689, TgrandC1074G00000012693, TgrandC1074G00000012699, TgrandC1074G00000012701, TgrandC1074G00000012706, TgrandC1074G00000012717, TgrandC1074G00000012903, TgrandC1074G00000013214, TgrandC1074G00000013216, TgrandC1074G00000013524, TgrandC1074G00000013525, TgrandC1074G00000013526, TgrandC1074G00000013528, TgrandC1074G00000013530, TgrandC1074G00000013541, TgrandC1074G00000013668, TgrandC1074G00000013669, TgrandC1074G00000013672, TgrandC1074G00000014468, TgrandC1074G00000014719, TgrandC1074G00000014722, TgrandC1074G00000014725, TgrandC1074G00000014884, TgrandC1074G00000014911, TgrandC1074G00000015431, TgrandC1074G00000015435, TgrandC1074G00000015707, TgrandC1074G00000015710, TgrandC1074G00000015715, TgrandC1074G00000016176, TgrandC1074G00000016178, TgrandC1074G00000016645, TgrandC1074G00000016649, TgrandC1074G00000017270, TgrandC1074G00000017272, TgrandC1074G00000017373, TgrandC1074G00000017377, TgrandC1074G00000017379, TgrandC1074G00000017382, TgrandC1074G00000017384, TgrandC1074G00000017400, TgrandC1074G00000017404, TgrandC1074G00000018405, TgrandC1074G00000018411, TgrandC1074G00000018730, TgrandC1074G00000018761, TgrandC1074G00000018765, TgrandC1074G00000018773, TgrandC1074G00000018777, TgrandC1074G00000018779, TgrandC1074G00000018786, TgrandC1074G00000018792, TgrandC1074G00000018798, TgrandC1074G00000018810, TgrandC1074G00000018819, TgrandC1074G00000018824, TgrandC1074G00000018845, TgrandC1074G00000018882, TgrandC1074G00000019286, TgrandC1074G00000020172, TgrandC1074G00000020176, TgrandC1074G00000020181, TgrandC1074G00000020342, TgrandC1074G00000020489, TgrandC1074G00000021523, TgrandC1074G00000021574, TgrandC1074G00000021583, TgrandC1074G00000022712, TgrandC1074G00000023344, TgrandC1074G00000023347, TgrandC1074G00000023915, TgrandC1074G00000026123, TgrandC1074G00000026126, TgrandC1074G00000026159, TgrandC1074G00000027205, TgrandC1074G00000027700, TgrandC1074G00000027703, TgrandC1074G00000027706, TgrandC1074G00000027743, TgrandC1074G00000027744, TgrandC1074G00000027749, TgrandC1074G00000027754, TgrandC1074G00000027762, TgrandC1074G00000027763, TgrandC1074G00000027768, TgrandC1074G00000028349, TgrandC1074G00000028353, TgrandC1074G00000028361, TgrandC1074G00000030168, TgrandC1074G00000030617, TgrandC1074G00000030879, TgrandC1074G00000030880, TgrandC1074G00000030882, TgrandC1074G00000033908, TgrandC1074G00000034087, TgrandC1074G00000034091, TgrandC1074G00000034778, TgrandC1074G00000034783, TgrandC1074G00000034788, TgrandC1074G00000034793, TgrandC1074G00000034797, TgrandC1074G00000034801, TgrandC1074G00000034806, TgrandC1074G00000034817, TgrandC1074G00000035457, TgrandC1074G00000035459, TgrandC1074G00000035461, TgrandC1074G00000035624, TgrandC1074G00000035626, TgrandC1074G00000035632, TgrandC1074G00000035635, TgrandC1074G00000035637, TgrandC1074G00000035668, TgrandC1074G00000035671, TgrandC1074G00000036303, TgrandC1074G00000036305, TgrandC1074G00000036363, TgrandC1074G00000036488, TgrandC1074G00000036491, TgrandC1074G00000036492, TgrandC1074G00000036497, TgrandC1074G00000036501, TgrandC1074G00000036672, TgrandC1074G00000036676
GO:1901564	BP	p	3.19e-08	3597	3.21237	3	486/3551	5442/31381	organonitrogen compound metabolic process	4.25e-10	486	TgrandC1074G00000000079, TgrandC1074G00000000207, TgrandC1074G00000000208, TgrandC1074G00000000209, TgrandC1074G00000000211, TgrandC1074G00000000314, TgrandC1074G00000000316, TgrandC1074G00000000317, TgrandC1074G00000000322, TgrandC1074G00000000323, TgrandC1074G00000000326, TgrandC1074G00000000334, TgrandC1074G00000000416, TgrandC1074G00000000417, TgrandC1074G00000000418, TgrandC1074G00000000419, TgrandC1074G00000000728, TgrandC1074G00000001055, TgrandC1074G00000001056, TgrandC1074G00000001057, TgrandC1074G00000001883, TgrandC1074G00000002403, TgrandC1074G00000002429, TgrandC1074G00000002434, TgrandC1074G00000002646, TgrandC1074G00000002647, TgrandC1074G00000003039, TgrandC1074G00000003163, TgrandC1074G00000003200, TgrandC1074G00000003204, TgrandC1074G00000003208, TgrandC1074G00000003213, TgrandC1074G00000003228, TgrandC1074G00000003229, TgrandC1074G00000003230, TgrandC1074G00000003234, TgrandC1074G00000003238, TgrandC1074G00000003239, TgrandC1074G00000003240, TgrandC1074G00000003391, TgrandC1074G00000003395, TgrandC1074G00000004026, TgrandC1074G00000004060, TgrandC1074G00000004064, TgrandC1074G00000004065, TgrandC1074G00000004108, TgrandC1074G00000004110, TgrandC1074G00000004269, TgrandC1074G00000004417, TgrandC1074G00000004619, TgrandC1074G00000004625, TgrandC1074G00000004915, TgrandC1074G00000004917, TgrandC1074G00000004920, TgrandC1074G00000005115, TgrandC1074G00000005124, TgrandC1074G00000005155, TgrandC1074G00000005241, TgrandC1074G00000005243, TgrandC1074G00000005403, TgrandC1074G00000005404, TgrandC1074G00000005408, TgrandC1074G00000005493, TgrandC1074G00000005751, TgrandC1074G00000006059, TgrandC1074G00000006642, TgrandC1074G00000007551, TgrandC1074G00000007634, TgrandC1074G00000007665, TgrandC1074G00000007667, TgrandC1074G00000008020, TgrandC1074G00000008031, TgrandC1074G00000008033, TgrandC1074G00000008197, TgrandC1074G00000008201, TgrandC1074G00000008759, TgrandC1074G00000008777, TgrandC1074G00000008968, TgrandC1074G00000008974, TgrandC1074G00000009001, TgrandC1074G00000009146, TgrandC1074G00000009149, TgrandC1074G00000009168, TgrandC1074G00000009329, TgrandC1074G00000009331, TgrandC1074G00000009332, TgrandC1074G00000009333, TgrandC1074G00000009715, TgrandC1074G00000009719, TgrandC1074G00000010096, TgrandC1074G00000010100, TgrandC1074G00000010706, TgrandC1074G00000011308, TgrandC1074G00000011313, TgrandC1074G00000011318, TgrandC1074G00000011408, TgrandC1074G00000011410, TgrandC1074G00000012685, TgrandC1074G00000012687, TgrandC1074G00000012689, TgrandC1074G00000012693, TgrandC1074G00000012699, TgrandC1074G00000012701, TgrandC1074G00000012706, TgrandC1074G00000012717, TgrandC1074G00000012829, TgrandC1074G00000012837, TgrandC1074G00000012843, TgrandC1074G00000012854, TgrandC1074G00000012855, TgrandC1074G00000012858, TgrandC1074G00000012879, TgrandC1074G00000012880, TgrandC1074G00000012882, TgrandC1074G00000012888, TgrandC1074G00000012894, TgrandC1074G00000012897, TgrandC1074G00000012898, TgrandC1074G00000012962, TgrandC1074G00000013003, TgrandC1074G00000013005, TgrandC1074G00000013008, TgrandC1074G00000013156, TgrandC1074G00000013524, TgrandC1074G00000013525, TgrandC1074G00000013526, TgrandC1074G00000013528, TgrandC1074G00000013530, TgrandC1074G00000013541, TgrandC1074G00000014225, TgrandC1074G00000014468, TgrandC1074G00000014514, TgrandC1074G00000014880, TgrandC1074G00000014904, TgrandC1074G00000014911, TgrandC1074G00000014930, TgrandC1074G00000015307, TgrandC1074G00000015396, TgrandC1074G00000015517, TgrandC1074G00000015519, TgrandC1074G00000015706, TgrandC1074G00000015709, TgrandC1074G00000015717, TgrandC1074G00000015769, TgrandC1074G00000015770, TgrandC1074G00000015772, TgrandC1074G00000015774, TgrandC1074G00000015775, TgrandC1074G00000015776, TgrandC1074G00000015778, TgrandC1074G00000015791, TgrandC1074G00000015802, TgrandC1074G00000015808, TgrandC1074G00000015814, TgrandC1074G00000015826, TgrandC1074G00000015833, TgrandC1074G00000015855, TgrandC1074G00000015856, TgrandC1074G00000015858, TgrandC1074G00000015861, TgrandC1074G00000015862, TgrandC1074G00000016645, TgrandC1074G00000016649, TgrandC1074G00000016840, TgrandC1074G00000016841, TgrandC1074G00000016842, TgrandC1074G00000017487, TgrandC1074G00000017488, TgrandC1074G00000017494, TgrandC1074G00000017495, TgrandC1074G00000017496, TgrandC1074G00000017497, TgrandC1074G00000017499, TgrandC1074G00000017500, TgrandC1074G00000017501, TgrandC1074G00000017502, TgrandC1074G00000017504, TgrandC1074G00000017573, TgrandC1074G00000017575, TgrandC1074G00000017632, TgrandC1074G00000017707, TgrandC1074G00000018082, TgrandC1074G00000018084, TgrandC1074G00000018098, TgrandC1074G00000018179, TgrandC1074G00000018335, TgrandC1074G00000018405, TgrandC1074G00000018411, TgrandC1074G00000018423, TgrandC1074G00000018426, TgrandC1074G00000018498, TgrandC1074G00000018505, TgrandC1074G00000018506, TgrandC1074G00000018730, TgrandC1074G00000018761, TgrandC1074G00000018765, TgrandC1074G00000018773, TgrandC1074G00000018777, TgrandC1074G00000018779, TgrandC1074G00000018786, TgrandC1074G00000018792, TgrandC1074G00000018798, TgrandC1074G00000018810, TgrandC1074G00000018819, TgrandC1074G00000018824, TgrandC1074G00000018845, TgrandC1074G00000018882, TgrandC1074G00000018922, TgrandC1074G00000018923, TgrandC1074G00000018924, TgrandC1074G00000018925, TgrandC1074G00000019007, TgrandC1074G00000019109, TgrandC1074G00000019113, TgrandC1074G00000019133, TgrandC1074G00000019183, TgrandC1074G00000019256, TgrandC1074G00000019258, TgrandC1074G00000019260, TgrandC1074G00000019414, TgrandC1074G00000019459, TgrandC1074G00000019471, TgrandC1074G00000019475, TgrandC1074G00000019490, TgrandC1074G00000019497, TgrandC1074G00000019996, TgrandC1074G00000020002, TgrandC1074G00000020210, TgrandC1074G00000020562, TgrandC1074G00000020583, TgrandC1074G00000020584, TgrandC1074G00000020587, TgrandC1074G00000020622, TgrandC1074G00000020640, TgrandC1074G00000020641, TgrandC1074G00000020653, TgrandC1074G00000020914, TgrandC1074G00000021146, TgrandC1074G00000021151, TgrandC1074G00000021155, TgrandC1074G00000021157, TgrandC1074G00000021158, TgrandC1074G00000021159, TgrandC1074G00000021183, TgrandC1074G00000021574, TgrandC1074G00000021584, TgrandC1074G00000021587, TgrandC1074G00000021592, TgrandC1074G00000021594, TgrandC1074G00000021833, TgrandC1074G00000021834, TgrandC1074G00000021835, TgrandC1074G00000021836, TgrandC1074G00000021841, TgrandC1074G00000021843, TgrandC1074G00000021845, TgrandC1074G00000021856, TgrandC1074G00000021857, TgrandC1074G00000021866, TgrandC1074G00000021868, TgrandC1074G00000021889, TgrandC1074G00000021922, TgrandC1074G00000021930, TgrandC1074G00000021931, TgrandC1074G00000021932, TgrandC1074G00000022354, TgrandC1074G00000022952, TgrandC1074G00000022958, TgrandC1074G00000022969, TgrandC1074G00000022975, TgrandC1074G00000023479, TgrandC1074G00000023591, TgrandC1074G00000023717, TgrandC1074G00000023718, TgrandC1074G00000023720, TgrandC1074G00000023863, TgrandC1074G00000023877, TgrandC1074G00000024103, TgrandC1074G00000024106, TgrandC1074G00000024107, TgrandC1074G00000024110, TgrandC1074G00000024111, TgrandC1074G00000024113, TgrandC1074G00000024157, TgrandC1074G00000024202, TgrandC1074G00000024204, TgrandC1074G00000024219, TgrandC1074G00000024250, TgrandC1074G00000024259, TgrandC1074G00000024296, TgrandC1074G00000024297, TgrandC1074G00000024300, TgrandC1074G00000024348, TgrandC1074G00000024351, TgrandC1074G00000024353, TgrandC1074G00000024359, TgrandC1074G00000024934, TgrandC1074G00000025177, TgrandC1074G00000025445, TgrandC1074G00000025456, TgrandC1074G00000025461, TgrandC1074G00000025462, TgrandC1074G00000025589, TgrandC1074G00000025595, TgrandC1074G00000025604, TgrandC1074G00000025635, TgrandC1074G00000025636, TgrandC1074G00000025774, TgrandC1074G00000025789, TgrandC1074G00000025798, TgrandC1074G00000025803, TgrandC1074G00000025805, TgrandC1074G00000025806, TgrandC1074G00000025944, TgrandC1074G00000025948, TgrandC1074G00000026074, TgrandC1074G00000026089, TgrandC1074G00000026091, TgrandC1074G00000026137, TgrandC1074G00000026156, TgrandC1074G00000026157, TgrandC1074G00000026161, TgrandC1074G00000026164, TgrandC1074G00000026169, TgrandC1074G00000026498, TgrandC1074G00000026504, TgrandC1074G00000026791, TgrandC1074G00000026809, TgrandC1074G00000026816, TgrandC1074G00000026822, TgrandC1074G00000026823, TgrandC1074G00000026825, TgrandC1074G00000026826, TgrandC1074G00000026827, TgrandC1074G00000026829, TgrandC1074G00000026837, TgrandC1074G00000026838, TgrandC1074G00000026852, TgrandC1074G00000026855, TgrandC1074G00000026856, TgrandC1074G00000026887, TgrandC1074G00000026888, TgrandC1074G00000026891, TgrandC1074G00000026902, TgrandC1074G00000026953, TgrandC1074G00000026960, TgrandC1074G00000026965, TgrandC1074G00000026966, TgrandC1074G00000026968, TgrandC1074G00000027058, TgrandC1074G00000027065, TgrandC1074G00000027132, TgrandC1074G00000027136, TgrandC1074G00000027205, TgrandC1074G00000027441, TgrandC1074G00000027700, TgrandC1074G00000027703, TgrandC1074G00000027706, TgrandC1074G00000027749, TgrandC1074G00000027754, TgrandC1074G00000027763, TgrandC1074G00000027768, TgrandC1074G00000028194, TgrandC1074G00000028196, TgrandC1074G00000028386, TgrandC1074G00000028394, TgrandC1074G00000028400, TgrandC1074G00000028407, TgrandC1074G00000028417, TgrandC1074G00000028434, TgrandC1074G00000028587, TgrandC1074G00000028781, TgrandC1074G00000028785, TgrandC1074G00000028982, TgrandC1074G00000028984, TgrandC1074G00000029061, TgrandC1074G00000029066, TgrandC1074G00000029067, TgrandC1074G00000029444, TgrandC1074G00000029445, TgrandC1074G00000029736, TgrandC1074G00000029739, TgrandC1074G00000029819, TgrandC1074G00000029821, TgrandC1074G00000029840, TgrandC1074G00000029842, TgrandC1074G00000029980, TgrandC1074G00000030168, TgrandC1074G00000030335, TgrandC1074G00000030398, TgrandC1074G00000030400, TgrandC1074G00000030581, TgrandC1074G00000030627, TgrandC1074G00000030702, TgrandC1074G00000030711, TgrandC1074G00000030744, TgrandC1074G00000030967, TgrandC1074G00000030970, TgrandC1074G00000030973, TgrandC1074G00000030980, TgrandC1074G00000030982, TgrandC1074G00000030985, TgrandC1074G00000030988, TgrandC1074G00000030991, TgrandC1074G00000031000, TgrandC1074G00000031006, TgrandC1074G00000031170, TgrandC1074G00000031270, TgrandC1074G00000031622, TgrandC1074G00000031955, TgrandC1074G00000032105, TgrandC1074G00000032107, TgrandC1074G00000032109, TgrandC1074G00000032114, TgrandC1074G00000032792, TgrandC1074G00000033022, TgrandC1074G00000033908, TgrandC1074G00000034016, TgrandC1074G00000034104, TgrandC1074G00000034144, TgrandC1074G00000034359, TgrandC1074G00000034593, TgrandC1074G00000035110, TgrandC1074G00000035112, TgrandC1074G00000035168, TgrandC1074G00000035176, TgrandC1074G00000035183, TgrandC1074G00000035189, TgrandC1074G00000035370, TgrandC1074G00000035457, TgrandC1074G00000035459, TgrandC1074G00000035461, TgrandC1074G00000035467, TgrandC1074G00000035469, TgrandC1074G00000035473, TgrandC1074G00000035480, TgrandC1074G00000035488, TgrandC1074G00000035490, TgrandC1074G00000035494, TgrandC1074G00000035766, TgrandC1074G00000035769, TgrandC1074G00000035780, TgrandC1074G00000035782, TgrandC1074G00000035784, TgrandC1074G00000035785, TgrandC1074G00000035787, TgrandC1074G00000035797, TgrandC1074G00000036364, TgrandC1074G00000036370, TgrandC1074G00000036491, TgrandC1074G00000036538, TgrandC1074G00000036542, TgrandC1074G00000036591, TgrandC1074G00000036704, TgrandC1074G00000036724, TgrandC1074G00000036876, TgrandC1074G00000037121, TgrandC1074G00000037165, TgrandC1074G00000037167, TgrandC1074G00000037170, TgrandC1074G00000037172, TgrandC1074G00000037173, TgrandC1074G00000037176, TgrandC1074G00000037193, TgrandC1074G00000037195, TgrandC1074G00000037196, TgrandC1074G00000037197, TgrandC1074G00000037198, TgrandC1074G00000037200, TgrandC1074G00000037201, TgrandC1074G00000037203, TgrandC1074G00000037204, TgrandC1074G00000037206, TgrandC1074G00000037211, TgrandC1074G00000037212, TgrandC1074G00000037213, TgrandC1074G00000037214, TgrandC1074G00000037219, TgrandC1074G00000037220, TgrandC1074G00000037223, TgrandC1074G00000037224, TgrandC1074G00000037228, TgrandC1074G00000037229, TgrandC1074G00000037232, TgrandC1074G00000037234, TgrandC1074G00000037235
GO:0080090	BP	p	1.79e-07	1826	2.29069	4	152/3551	2036/31381	regulation of primary metabolic process	2.72e-09	152	TgrandC1074G00000000079, TgrandC1074G00000000438, TgrandC1074G00000000957, TgrandC1074G00000001238, TgrandC1074G00000003560, TgrandC1074G00000003567, TgrandC1074G00000005257, TgrandC1074G00000005263, TgrandC1074G00000005750, TgrandC1074G00000006335, TgrandC1074G00000006337, TgrandC1074G00000007034, TgrandC1074G00000008387, TgrandC1074G00000008401, TgrandC1074G00000008481, TgrandC1074G00000008759, TgrandC1074G00000009136, TgrandC1074G00000009279, TgrandC1074G00000009284, TgrandC1074G00000009286, TgrandC1074G00000009744, TgrandC1074G00000009747, TgrandC1074G00000010581, TgrandC1074G00000010582, TgrandC1074G00000010583, TgrandC1074G00000011879, TgrandC1074G00000012269, TgrandC1074G00000012278, TgrandC1074G00000012685, TgrandC1074G00000012687, TgrandC1074G00000012689, TgrandC1074G00000012693, TgrandC1074G00000012699, TgrandC1074G00000012701, TgrandC1074G00000012706, TgrandC1074G00000012717, TgrandC1074G00000012903, TgrandC1074G00000013524, TgrandC1074G00000013525, TgrandC1074G00000013526, TgrandC1074G00000013528, TgrandC1074G00000013530, TgrandC1074G00000013541, TgrandC1074G00000013668, TgrandC1074G00000013669, TgrandC1074G00000013672, TgrandC1074G00000014468, TgrandC1074G00000014719, TgrandC1074G00000014722, TgrandC1074G00000014725, TgrandC1074G00000014884, TgrandC1074G00000014911, TgrandC1074G00000015431, TgrandC1074G00000015435, TgrandC1074G00000015707, TgrandC1074G00000015710, TgrandC1074G00000015715, TgrandC1074G00000016176, TgrandC1074G00000016178, TgrandC1074G00000016645, TgrandC1074G00000016649, TgrandC1074G00000017270, TgrandC1074G00000017272, TgrandC1074G00000017373, TgrandC1074G00000017377, TgrandC1074G00000017379, TgrandC1074G00000017382, TgrandC1074G00000017384, TgrandC1074G00000017400, TgrandC1074G00000017404, TgrandC1074G00000018405, TgrandC1074G00000018411, TgrandC1074G00000018730, TgrandC1074G00000018761, TgrandC1074G00000018765, TgrandC1074G00000018773, TgrandC1074G00000018777, TgrandC1074G00000018779, TgrandC1074G00000018786, TgrandC1074G00000018792, TgrandC1074G00000018798, TgrandC1074G00000018810, TgrandC1074G00000018819, TgrandC1074G00000018824, TgrandC1074G00000018845, TgrandC1074G00000018882, TgrandC1074G00000019286, TgrandC1074G00000020172, TgrandC1074G00000020176, TgrandC1074G00000020181, TgrandC1074G00000020342, TgrandC1074G00000020489, TgrandC1074G00000021523, TgrandC1074G00000021574, TgrandC1074G00000021583, TgrandC1074G00000022712, TgrandC1074G00000023344, TgrandC1074G00000023347, TgrandC1074G00000023915, TgrandC1074G00000026123, TgrandC1074G00000026126, TgrandC1074G00000026159, TgrandC1074G00000027205, TgrandC1074G00000027700, TgrandC1074G00000027703, TgrandC1074G00000027706, TgrandC1074G00000027743, TgrandC1074G00000027744, TgrandC1074G00000027749, TgrandC1074G00000027754, TgrandC1074G00000027762, TgrandC1074G00000027763, TgrandC1074G00000027768, TgrandC1074G00000028349, TgrandC1074G00000028353, TgrandC1074G00000028361, TgrandC1074G00000030168, TgrandC1074G00000030617, TgrandC1074G00000030879, TgrandC1074G00000030880, TgrandC1074G00000030882, TgrandC1074G00000033908, TgrandC1074G00000034087, TgrandC1074G00000034091, TgrandC1074G00000034778, TgrandC1074G00000034783, TgrandC1074G00000034788, TgrandC1074G00000034793, TgrandC1074G00000034797, TgrandC1074G00000034801, TgrandC1074G00000034806, TgrandC1074G00000034817, TgrandC1074G00000035457, TgrandC1074G00000035459, TgrandC1074G00000035461, TgrandC1074G00000035624, TgrandC1074G00000035626, TgrandC1074G00000035632, TgrandC1074G00000035635, TgrandC1074G00000035637, TgrandC1074G00000035668, TgrandC1074G00000035671, TgrandC1074G00000036303, TgrandC1074G00000036305, TgrandC1074G00000036363, TgrandC1074G00000036488, TgrandC1074G00000036491, TgrandC1074G00000036492, TgrandC1074G00000036497, TgrandC1074G00000036501, TgrandC1074G00000036672, TgrandC1074G00000036676
GO:0051171	BP	p	4.07e-07	1594	2.34595	4	151/3551	2009/31381	regulation of nitrogen compound metabolic process	6.45e-09	151	TgrandC1074G00000000079, TgrandC1074G00000000957, TgrandC1074G00000001238, TgrandC1074G00000003560, TgrandC1074G00000003567, TgrandC1074G00000005257, TgrandC1074G00000005263, TgrandC1074G00000005750, TgrandC1074G00000006335, TgrandC1074G00000006337, TgrandC1074G00000007034, TgrandC1074G00000008387, TgrandC1074G00000008401, TgrandC1074G00000008481, TgrandC1074G00000008759, TgrandC1074G00000009136, TgrandC1074G00000009279, TgrandC1074G00000009284, TgrandC1074G00000009286, TgrandC1074G00000009744, TgrandC1074G00000009747, TgrandC1074G00000010581, TgrandC1074G00000010582, TgrandC1074G00000010583, TgrandC1074G00000011879, TgrandC1074G00000012269, TgrandC1074G00000012278, TgrandC1074G00000012685, TgrandC1074G00000012687, TgrandC1074G00000012689, TgrandC1074G00000012693, TgrandC1074G00000012699, TgrandC1074G00000012701, TgrandC1074G00000012706, TgrandC1074G00000012717, TgrandC1074G00000012903, TgrandC1074G00000013524, TgrandC1074G00000013525, TgrandC1074G00000013526, TgrandC1074G00000013528, TgrandC1074G00000013530, TgrandC1074G00000013541, TgrandC1074G00000013668, TgrandC1074G00000013669, TgrandC1074G00000013672, TgrandC1074G00000014468, TgrandC1074G00000014719, TgrandC1074G00000014722, TgrandC1074G00000014725, TgrandC1074G00000014884, TgrandC1074G00000014911, TgrandC1074G00000015431, TgrandC1074G00000015435, TgrandC1074G00000015707, TgrandC1074G00000015710, TgrandC1074G00000015715, TgrandC1074G00000016176, TgrandC1074G00000016178, TgrandC1074G00000016645, TgrandC1074G00000016649, TgrandC1074G00000017270, TgrandC1074G00000017272, TgrandC1074G00000017373, TgrandC1074G00000017377, TgrandC1074G00000017379, TgrandC1074G00000017382, TgrandC1074G00000017384, TgrandC1074G00000017400, TgrandC1074G00000017404, TgrandC1074G00000018405, TgrandC1074G00000018411, TgrandC1074G00000018730, TgrandC1074G00000018761, TgrandC1074G00000018765, TgrandC1074G00000018773, TgrandC1074G00000018777, TgrandC1074G00000018779, TgrandC1074G00000018786, TgrandC1074G00000018792, TgrandC1074G00000018798, TgrandC1074G00000018810, TgrandC1074G00000018819, TgrandC1074G00000018824, TgrandC1074G00000018845, TgrandC1074G00000018882, TgrandC1074G00000019286, TgrandC1074G00000020172, TgrandC1074G00000020176, TgrandC1074G00000020181, TgrandC1074G00000020342, TgrandC1074G00000020489, TgrandC1074G00000021523, TgrandC1074G00000021574, TgrandC1074G00000021583, TgrandC1074G00000022712, TgrandC1074G00000023344, TgrandC1074G00000023347, TgrandC1074G00000023915, TgrandC1074G00000026123, TgrandC1074G00000026126, TgrandC1074G00000026159, TgrandC1074G00000027205, TgrandC1074G00000027700, TgrandC1074G00000027703, TgrandC1074G00000027706, TgrandC1074G00000027743, TgrandC1074G00000027744, TgrandC1074G00000027749, TgrandC1074G00000027754, TgrandC1074G00000027762, TgrandC1074G00000027763, TgrandC1074G00000027768, TgrandC1074G00000028349, TgrandC1074G00000028353, TgrandC1074G00000028361, TgrandC1074G00000030168, TgrandC1074G00000030617, TgrandC1074G00000030879, TgrandC1074G00000030880, TgrandC1074G00000030882, TgrandC1074G00000033908, TgrandC1074G00000034087, TgrandC1074G00000034091, TgrandC1074G00000034778, TgrandC1074G00000034783, TgrandC1074G00000034788, TgrandC1074G00000034793, TgrandC1074G00000034797, TgrandC1074G00000034801, TgrandC1074G00000034806, TgrandC1074G00000034817, TgrandC1074G00000035457, TgrandC1074G00000035459, TgrandC1074G00000035461, TgrandC1074G00000035624, TgrandC1074G00000035626, TgrandC1074G00000035632, TgrandC1074G00000035635, TgrandC1074G00000035637, TgrandC1074G00000035668, TgrandC1074G00000035671, TgrandC1074G00000036303, TgrandC1074G00000036305, TgrandC1074G00000036363, TgrandC1074G00000036488, TgrandC1074G00000036491, TgrandC1074G00000036492, TgrandC1074G00000036497, TgrandC1074G00000036501, TgrandC1074G00000036672, TgrandC1074G00000036676
GO:1901135	BP	p	1.22e-06	984	0	3	26/3551	566/31381	carbohydrate derivative metabolic process	2.04e-08	26	TgrandC1074G00000003229, TgrandC1074G00000003230, TgrandC1074G00000003234, TgrandC1074G00000003238, TgrandC1074G00000003239, TgrandC1074G00000003240, TgrandC1074G00000004026, TgrandC1074G00000004619, TgrandC1074G00000004625, TgrandC1074G00000011191, TgrandC1074G00000011199, TgrandC1074G00000014930, TgrandC1074G00000019183, TgrandC1074G00000019414, TgrandC1074G00000020562, TgrandC1074G00000021587, TgrandC1074G00000024106, TgrandC1074G00000024110, TgrandC1074G00000024113, TgrandC1074G00000028781, TgrandC1074G00000028785, TgrandC1074G00000031955, TgrandC1074G00000034016, TgrandC1074G00000034359, TgrandC1074G00000034915, TgrandC1074G00000034918
GO:0006082	BP	p	1.76e-05	1297	5.21385	3	51/3551	829/31381	organic acid metabolic process	3.76e-07	51	TgrandC1074G00000000728, TgrandC1074G00000002429, TgrandC1074G00000002434, TgrandC1074G00000002472, TgrandC1074G00000002477, TgrandC1074G00000002647, TgrandC1074G00000003039, TgrandC1074G00000006009, TgrandC1074G00000007665, TgrandC1074G00000007667, TgrandC1074G00000008020, TgrandC1074G00000008197, TgrandC1074G00000008201, TgrandC1074G00000008968, TgrandC1074G00000008974, TgrandC1074G00000009146, TgrandC1074G00000009149, TgrandC1074G00000009168, TgrandC1074G00000009386, TgrandC1074G00000011190, TgrandC1074G00000011308, TgrandC1074G00000011313, TgrandC1074G00000011318, TgrandC1074G00000012903, TgrandC1074G00000013767, TgrandC1074G00000014862, TgrandC1074G00000017707, TgrandC1074G00000018095, TgrandC1074G00000018096, TgrandC1074G00000018098, TgrandC1074G00000020622, TgrandC1074G00000021183, TgrandC1074G00000021203, TgrandC1074G00000024106, TgrandC1074G00000024110, TgrandC1074G00000024113, TgrandC1074G00000024691, TgrandC1074G00000024781, TgrandC1074G00000024787, TgrandC1074G00000026137, TgrandC1074G00000027318, TgrandC1074G00000027323, TgrandC1074G00000028587, TgrandC1074G00000029819, TgrandC1074G00000030627, TgrandC1074G00000031955, TgrandC1074G00000032084, TgrandC1074G00000033900, TgrandC1074G00000034016, TgrandC1074G00000036702, TgrandC1074G00000036704
GO:0043436	BP	p	1.76e-05	1256	5.21385	4	51/3551	828/31381	oxoacid metabolic process	3.76e-07	51	TgrandC1074G00000000728, TgrandC1074G00000002429, TgrandC1074G00000002434, TgrandC1074G00000002472, TgrandC1074G00000002477, TgrandC1074G00000002647, TgrandC1074G00000003039, TgrandC1074G00000006009, TgrandC1074G00000007665, TgrandC1074G00000007667, TgrandC1074G00000008020, TgrandC1074G00000008197, TgrandC1074G00000008201, TgrandC1074G00000008968, TgrandC1074G00000008974, TgrandC1074G00000009146, TgrandC1074G00000009149, TgrandC1074G00000009168, TgrandC1074G00000009386, TgrandC1074G00000011190, TgrandC1074G00000011308, TgrandC1074G00000011313, TgrandC1074G00000011318, TgrandC1074G00000012903, TgrandC1074G00000013767, TgrandC1074G00000014862, TgrandC1074G00000017707, TgrandC1074G00000018095, TgrandC1074G00000018096, TgrandC1074G00000018098, TgrandC1074G00000020622, TgrandC1074G00000021183, TgrandC1074G00000021203, TgrandC1074G00000024106, TgrandC1074G00000024110, TgrandC1074G00000024113, TgrandC1074G00000024691, TgrandC1074G00000024781, TgrandC1074G00000024787, TgrandC1074G00000026137, TgrandC1074G00000027318, TgrandC1074G00000027323, TgrandC1074G00000028587, TgrandC1074G00000029819, TgrandC1074G00000030627, TgrandC1074G00000031955, TgrandC1074G00000032084, TgrandC1074G00000033900, TgrandC1074G00000034016, TgrandC1074G00000036702, TgrandC1074G00000036704
GO:0031324	BP	p	3.03e-05	878	3.29693	5	11/3551	318/31381	negative regulation of cellular metabolic process	6.92e-07	11	TgrandC1074G00000003968, TgrandC1074G00000003970, TgrandC1074G00000005262, TgrandC1074G00000010404, TgrandC1074G00000016645, TgrandC1074G00000016649, TgrandC1074G00000024106, TgrandC1074G00000024110, TgrandC1074G00000024113, TgrandC1074G00000024934, TgrandC1074G00000027205
GO:0044085	BP	p	3.05e-05	1104	3.13441	3	59/3551	910/31381	cellular component biogenesis	7.09e-07	59	TgrandC1074G00000000417, TgrandC1074G00000000419, TgrandC1074G00000000565, TgrandC1074G00000003636, TgrandC1074G00000003639, TgrandC1074G00000009329, TgrandC1074G00000009737, TgrandC1074G00000009746, TgrandC1074G00000011885, TgrandC1074G00000011886, TgrandC1074G00000013214, TgrandC1074G00000013216, TgrandC1074G00000014025, TgrandC1074G00000015573, TgrandC1074G00000015576, TgrandC1074G00000017088, TgrandC1074G00000017101, TgrandC1074G00000018939, TgrandC1074G00000018946, TgrandC1074G00000019183, TgrandC1074G00000024157, TgrandC1074G00000024161, TgrandC1074G00000024168, TgrandC1074G00000025650, TgrandC1074G00000025653, TgrandC1074G00000027441, TgrandC1074G00000027729, TgrandC1074G00000027790, TgrandC1074G00000027796, TgrandC1074G00000028542, TgrandC1074G00000028545, TgrandC1074G00000028754, TgrandC1074G00000028757, TgrandC1074G00000029839, TgrandC1074G00000030801, TgrandC1074G00000030967, TgrandC1074G00000030970, TgrandC1074G00000030973, TgrandC1074G00000030980, TgrandC1074G00000030982, TgrandC1074G00000030985, TgrandC1074G00000030988, TgrandC1074G00000030991, TgrandC1074G00000031000, TgrandC1074G00000031006, TgrandC1074G00000032882, TgrandC1074G00000032884, TgrandC1074G00000032886, TgrandC1074G00000032888, TgrandC1074G00000032893, TgrandC1074G00000033987, TgrandC1074G00000034104, TgrandC1074G00000035926, TgrandC1074G00000036996, TgrandC1074G00000037004, TgrandC1074G00000037007, TgrandC1074G00000037011, TgrandC1074G00000037015, TgrandC1074G00000037121
GO:0019752	BP	p	3.50e-05	1227	5.21385	5	50/3551	806/31381	carboxylic acid metabolic process	8.35e-07	50	TgrandC1074G00000000728, TgrandC1074G00000002429, TgrandC1074G00000002434, TgrandC1074G00000002472, TgrandC1074G00000002477, TgrandC1074G00000002647, TgrandC1074G00000003039, TgrandC1074G00000006009, TgrandC1074G00000007665, TgrandC1074G00000007667, TgrandC1074G00000008020, TgrandC1074G00000008197, TgrandC1074G00000008201, TgrandC1074G00000008968, TgrandC1074G00000008974, TgrandC1074G00000009146, TgrandC1074G00000009149, TgrandC1074G00000009168, TgrandC1074G00000009386, TgrandC1074G00000011190, TgrandC1074G00000011308, TgrandC1074G00000011313, TgrandC1074G00000011318, TgrandC1074G00000012903, TgrandC1074G00000013767, TgrandC1074G00000014862, TgrandC1074G00000017707, TgrandC1074G00000018095, TgrandC1074G00000018096, TgrandC1074G00000018098, TgrandC1074G00000020622, TgrandC1074G00000021183, TgrandC1074G00000021203, TgrandC1074G00000024106, TgrandC1074G00000024110, TgrandC1074G00000024113, TgrandC1074G00000024691, TgrandC1074G00000024781, TgrandC1074G00000024787, TgrandC1074G00000026137, TgrandC1074G00000027323, TgrandC1074G00000028587, TgrandC1074G00000029819, TgrandC1074G00000030627, TgrandC1074G00000031955, TgrandC1074G00000032084, TgrandC1074G00000033900, TgrandC1074G00000034016, TgrandC1074G00000036702, TgrandC1074G00000036704
GO:0022613	BP	p	6.54e-05	133	4.74384	4	15/3551	363/31381	ribonucleoprotein complex biogenesis	1.59e-06	15	TgrandC1074G00000009329, TgrandC1074G00000013214, TgrandC1074G00000013216, TgrandC1074G00000017088, TgrandC1074G00000017101, TgrandC1074G00000025650, TgrandC1074G00000025653, TgrandC1074G00000027790, TgrandC1074G00000027796, TgrandC1074G00000028542, TgrandC1074G00000028545, TgrandC1074G00000028754, TgrandC1074G00000029839, TgrandC1074G00000035926, TgrandC1074G00000037121
GO:0006796	BP	e	7.14e-05	1022	6.82329	4	353/3551	2461/31381	phosphate-containing compound metabolic process	1.75e-06	353	TgrandC1074G00000000207, TgrandC1074G00000000208, TgrandC1074G00000000209, TgrandC1074G00000000211, TgrandC1074G00000000314, TgrandC1074G00000000316, TgrandC1074G00000000317, TgrandC1074G00000000322, TgrandC1074G00000000323, TgrandC1074G00000000326, TgrandC1074G00000000334, TgrandC1074G00000001883, TgrandC1074G00000002430, TgrandC1074G00000002433, TgrandC1074G00000002437, TgrandC1074G00000003200, TgrandC1074G00000003204, TgrandC1074G00000003206, TgrandC1074G00000003208, TgrandC1074G00000003213, TgrandC1074G00000003229, TgrandC1074G00000003230, TgrandC1074G00000003234, TgrandC1074G00000003238, TgrandC1074G00000003239, TgrandC1074G00000003240, TgrandC1074G00000004026, TgrandC1074G00000004060, TgrandC1074G00000004064, TgrandC1074G00000004065, TgrandC1074G00000004108, TgrandC1074G00000004110, TgrandC1074G00000004269, TgrandC1074G00000004417, TgrandC1074G00000004915, TgrandC1074G00000004917, TgrandC1074G00000004920, TgrandC1074G00000005403, TgrandC1074G00000005404, TgrandC1074G00000005408, TgrandC1074G00000005438, TgrandC1074G00000005493, TgrandC1074G00000007551, TgrandC1074G00000008031, TgrandC1074G00000008033, TgrandC1074G00000008034, TgrandC1074G00000008197, TgrandC1074G00000008201, TgrandC1074G00000008777, TgrandC1074G00000008997, TgrandC1074G00000008999, TgrandC1074G00000009171, TgrandC1074G00000009715, TgrandC1074G00000009719, TgrandC1074G00000011388, TgrandC1074G00000011390, TgrandC1074G00000012829, TgrandC1074G00000012837, TgrandC1074G00000012843, TgrandC1074G00000012854, TgrandC1074G00000012855, TgrandC1074G00000012858, TgrandC1074G00000012879, TgrandC1074G00000012880, TgrandC1074G00000012882, TgrandC1074G00000012888, TgrandC1074G00000012894, TgrandC1074G00000012897, TgrandC1074G00000012898, TgrandC1074G00000013156, TgrandC1074G00000013524, TgrandC1074G00000013525, TgrandC1074G00000013526, TgrandC1074G00000013528, TgrandC1074G00000013530, TgrandC1074G00000013541, TgrandC1074G00000013767, TgrandC1074G00000014453, TgrandC1074G00000014765, TgrandC1074G00000015396, TgrandC1074G00000015706, TgrandC1074G00000015709, TgrandC1074G00000015717, TgrandC1074G00000015724, TgrandC1074G00000015769, TgrandC1074G00000015770, TgrandC1074G00000015772, TgrandC1074G00000015774, TgrandC1074G00000015775, TgrandC1074G00000015776, TgrandC1074G00000015778, TgrandC1074G00000015791, TgrandC1074G00000015802, TgrandC1074G00000015808, TgrandC1074G00000015814, TgrandC1074G00000015826, TgrandC1074G00000015833, TgrandC1074G00000015853, TgrandC1074G00000015855, TgrandC1074G00000015856, TgrandC1074G00000015858, TgrandC1074G00000015861, TgrandC1074G00000015862, TgrandC1074G00000015864, TgrandC1074G00000016796, TgrandC1074G00000016841, TgrandC1074G00000017487, TgrandC1074G00000017488, TgrandC1074G00000017494, TgrandC1074G00000017495, TgrandC1074G00000017496, TgrandC1074G00000017497, TgrandC1074G00000017499, TgrandC1074G00000017500, TgrandC1074G00000017501, TgrandC1074G00000017502, TgrandC1074G00000017504, TgrandC1074G00000017573, TgrandC1074G00000017575, TgrandC1074G00000017589, TgrandC1074G00000017915, TgrandC1074G00000018423, TgrandC1074G00000018426, TgrandC1074G00000018594, TgrandC1074G00000018730, TgrandC1074G00000018761, TgrandC1074G00000018765, TgrandC1074G00000018773, TgrandC1074G00000018777, TgrandC1074G00000018779, TgrandC1074G00000018786, TgrandC1074G00000018792, TgrandC1074G00000018798, TgrandC1074G00000018810, TgrandC1074G00000018819, TgrandC1074G00000018824, TgrandC1074G00000018845, TgrandC1074G00000018882, TgrandC1074G00000018922, TgrandC1074G00000018923, TgrandC1074G00000018924, TgrandC1074G00000018925, TgrandC1074G00000019007, TgrandC1074G00000019183, TgrandC1074G00000019256, TgrandC1074G00000019258, TgrandC1074G00000019260, TgrandC1074G00000019414, TgrandC1074G00000021146, TgrandC1074G00000021151, TgrandC1074G00000021155, TgrandC1074G00000021157, TgrandC1074G00000021158, TgrandC1074G00000021159, TgrandC1074G00000021587, TgrandC1074G00000021588, TgrandC1074G00000021594, TgrandC1074G00000021833, TgrandC1074G00000021834, TgrandC1074G00000021835, TgrandC1074G00000021836, TgrandC1074G00000021841, TgrandC1074G00000021843, TgrandC1074G00000021845, TgrandC1074G00000021856, TgrandC1074G00000021857, TgrandC1074G00000021866, TgrandC1074G00000021868, TgrandC1074G00000021889, TgrandC1074G00000021922, TgrandC1074G00000021930, TgrandC1074G00000021931, TgrandC1074G00000021932, TgrandC1074G00000021951, TgrandC1074G00000022354, TgrandC1074G00000022879, TgrandC1074G00000022882, TgrandC1074G00000022952, TgrandC1074G00000022954, TgrandC1074G00000022958, TgrandC1074G00000022969, TgrandC1074G00000022975, TgrandC1074G00000023479, TgrandC1074G00000023717, TgrandC1074G00000024103, TgrandC1074G00000024106, TgrandC1074G00000024107, TgrandC1074G00000024110, TgrandC1074G00000024111, TgrandC1074G00000024113, TgrandC1074G00000024202, TgrandC1074G00000024204, TgrandC1074G00000024219, TgrandC1074G00000024348, TgrandC1074G00000024351, TgrandC1074G00000024353, TgrandC1074G00000024359, TgrandC1074G00000024781, TgrandC1074G00000024787, TgrandC1074G00000024934, TgrandC1074G00000025456, TgrandC1074G00000025461, TgrandC1074G00000025462, TgrandC1074G00000025589, TgrandC1074G00000025595, TgrandC1074G00000025604, TgrandC1074G00000025635, TgrandC1074G00000025636, TgrandC1074G00000025774, TgrandC1074G00000025789, TgrandC1074G00000025803, TgrandC1074G00000025805, TgrandC1074G00000025806, TgrandC1074G00000025847, TgrandC1074G00000025854, TgrandC1074G00000025863, TgrandC1074G00000025866, TgrandC1074G00000025873, TgrandC1074G00000025883, TgrandC1074G00000025895, TgrandC1074G00000025933, TgrandC1074G00000025937, TgrandC1074G00000025944, TgrandC1074G00000025948, TgrandC1074G00000026074, TgrandC1074G00000026089, TgrandC1074G00000026091, TgrandC1074G00000026157, TgrandC1074G00000026161, TgrandC1074G00000026169, TgrandC1074G00000026534, TgrandC1074G00000026791, TgrandC1074G00000026809, TgrandC1074G00000026816, TgrandC1074G00000026822, TgrandC1074G00000026823, TgrandC1074G00000026825, TgrandC1074G00000026826, TgrandC1074G00000026827, TgrandC1074G00000026829, TgrandC1074G00000026837, TgrandC1074G00000026838, TgrandC1074G00000026852, TgrandC1074G00000026855, TgrandC1074G00000026856, TgrandC1074G00000026887, TgrandC1074G00000026888, TgrandC1074G00000026891, TgrandC1074G00000026902, TgrandC1074G00000026953, TgrandC1074G00000026960, TgrandC1074G00000026965, TgrandC1074G00000026966, TgrandC1074G00000026968, TgrandC1074G00000027504, TgrandC1074G00000027512, TgrandC1074G00000027514, TgrandC1074G00000027516, TgrandC1074G00000027519, TgrandC1074G00000027523, TgrandC1074G00000027525, TgrandC1074G00000027532, TgrandC1074G00000027533, TgrandC1074G00000027540, TgrandC1074G00000027541, TgrandC1074G00000027551, TgrandC1074G00000027554, TgrandC1074G00000027555, TgrandC1074G00000027814, TgrandC1074G00000027817, TgrandC1074G00000027822, TgrandC1074G00000027825, TgrandC1074G00000027828, TgrandC1074G00000027845, TgrandC1074G00000027847, TgrandC1074G00000027849, TgrandC1074G00000027852, TgrandC1074G00000027853, TgrandC1074G00000027862, TgrandC1074G00000028386, TgrandC1074G00000028394, TgrandC1074G00000028400, TgrandC1074G00000028407, TgrandC1074G00000028417, TgrandC1074G00000028434, TgrandC1074G00000029061, TgrandC1074G00000029067, TgrandC1074G00000029840, TgrandC1074G00000029842, TgrandC1074G00000029977, TgrandC1074G00000029979, TgrandC1074G00000029980, TgrandC1074G00000030398, TgrandC1074G00000030400, TgrandC1074G00000030702, TgrandC1074G00000030711, TgrandC1074G00000031955, TgrandC1074G00000032105, TgrandC1074G00000032107, TgrandC1074G00000032109, TgrandC1074G00000032114, TgrandC1074G00000032792, TgrandC1074G00000032948, TgrandC1074G00000033262, TgrandC1074G00000033676, TgrandC1074G00000033908, TgrandC1074G00000034016, TgrandC1074G00000034915, TgrandC1074G00000034918, TgrandC1074G00000034967, TgrandC1074G00000035134, TgrandC1074G00000035141, TgrandC1074G00000035183, TgrandC1074G00000035189, TgrandC1074G00000035424, TgrandC1074G00000035439, TgrandC1074G00000035467, TgrandC1074G00000035468, TgrandC1074G00000035469, TgrandC1074G00000035473, TgrandC1074G00000035480, TgrandC1074G00000035488, TgrandC1074G00000035490, TgrandC1074G00000035494, TgrandC1074G00000037165, TgrandC1074G00000037167, TgrandC1074G00000037170, TgrandC1074G00000037172, TgrandC1074G00000037173, TgrandC1074G00000037176, TgrandC1074G00000037193, TgrandC1074G00000037195, TgrandC1074G00000037196, TgrandC1074G00000037197, TgrandC1074G00000037198, TgrandC1074G00000037200, TgrandC1074G00000037201, TgrandC1074G00000037203, TgrandC1074G00000037204, TgrandC1074G00000037206, TgrandC1074G00000037211, TgrandC1074G00000037212, TgrandC1074G00000037213, TgrandC1074G00000037214, TgrandC1074G00000037219, TgrandC1074G00000037220, TgrandC1074G00000037223, TgrandC1074G00000037224, TgrandC1074G00000037228, TgrandC1074G00000037229, TgrandC1074G00000037232, TgrandC1074G00000037234, TgrandC1074G00000037235
GO:1901575	BP	p	1.08e-04	1603	4.5207	3	91/3551	1235/31381	organic substance catabolic process	2.80e-06	91	TgrandC1074G00000000415, TgrandC1074G00000001128, TgrandC1074G00000001131, TgrandC1074G00000003163, TgrandC1074G00000003228, TgrandC1074G00000003565, TgrandC1074G00000004921, TgrandC1074G00000006009, TgrandC1074G00000007665, TgrandC1074G00000007667, TgrandC1074G00000007847, TgrandC1074G00000008020, TgrandC1074G00000008759, TgrandC1074G00000009386, TgrandC1074G00000009536, TgrandC1074G00000009697, TgrandC1074G00000009699, TgrandC1074G00000010404, TgrandC1074G00000011191, TgrandC1074G00000011199, TgrandC1074G00000014468, TgrandC1074G00000014862, TgrandC1074G00000014911, TgrandC1074G00000014930, TgrandC1074G00000015089, TgrandC1074G00000016165, TgrandC1074G00000018962, TgrandC1074G00000019109, TgrandC1074G00000019459, TgrandC1074G00000019471, TgrandC1074G00000019475, TgrandC1074G00000019490, TgrandC1074G00000019497, TgrandC1074G00000020510, TgrandC1074G00000020513, TgrandC1074G00000020587, TgrandC1074G00000020619, TgrandC1074G00000021584, TgrandC1074G00000021592, TgrandC1074G00000024106, TgrandC1074G00000024110, TgrandC1074G00000024113, TgrandC1074G00000024691, TgrandC1074G00000024781, TgrandC1074G00000024787, TgrandC1074G00000025177, TgrandC1074G00000027768, TgrandC1074G00000028194, TgrandC1074G00000028196, TgrandC1074G00000028772, TgrandC1074G00000028982, TgrandC1074G00000028984, TgrandC1074G00000030168, TgrandC1074G00000030458, TgrandC1074G00000030627, TgrandC1074G00000031514, TgrandC1074G00000031955, TgrandC1074G00000032188, TgrandC1074G00000034010, TgrandC1074G00000034013, TgrandC1074G00000034015, TgrandC1074G00000034016, TgrandC1074G00000034359, TgrandC1074G00000034918, TgrandC1074G00000034948, TgrandC1074G00000034953, TgrandC1074G00000035110, TgrandC1074G00000035112, TgrandC1074G00000035156, TgrandC1074G00000035161, TgrandC1074G00000035162, TgrandC1074G00000035163, TgrandC1074G00000035164, TgrandC1074G00000035165, TgrandC1074G00000035166, TgrandC1074G00000035193, TgrandC1074G00000035194, TgrandC1074G00000035195, TgrandC1074G00000035196, TgrandC1074G00000035197, TgrandC1074G00000035198, TgrandC1074G00000035286, TgrandC1074G00000035766, TgrandC1074G00000035769, TgrandC1074G00000036312, TgrandC1074G00000036314, TgrandC1074G00000036322, TgrandC1074G00000036327, TgrandC1074G00000036702, TgrandC1074G00000036704, TgrandC1074G00000036876
GO:0009056	BP	p	1.53e-04	1750	4.42539	2	101/3551	1336/31381	catabolic process	4.17e-06	101	TgrandC1074G00000000415, TgrandC1074G00000001128, TgrandC1074G00000001131, TgrandC1074G00000003163, TgrandC1074G00000003228, TgrandC1074G00000003565, TgrandC1074G00000003636, TgrandC1074G00000003639, TgrandC1074G00000004921, TgrandC1074G00000006009, TgrandC1074G00000006535, TgrandC1074G00000006546, TgrandC1074G00000007665, TgrandC1074G00000007667, TgrandC1074G00000007847, TgrandC1074G00000008020, TgrandC1074G00000008759, TgrandC1074G00000009386, TgrandC1074G00000009536, TgrandC1074G00000009697, TgrandC1074G00000009699, TgrandC1074G00000010404, TgrandC1074G00000011191, TgrandC1074G00000011199, TgrandC1074G00000014468, TgrandC1074G00000014862, TgrandC1074G00000014911, TgrandC1074G00000014930, TgrandC1074G00000015089, TgrandC1074G00000016165, TgrandC1074G00000018962, TgrandC1074G00000019109, TgrandC1074G00000019459, TgrandC1074G00000019471, TgrandC1074G00000019475, TgrandC1074G00000019490, TgrandC1074G00000019497, TgrandC1074G00000020510, TgrandC1074G00000020513, TgrandC1074G00000020587, TgrandC1074G00000020619, TgrandC1074G00000021146, TgrandC1074G00000021155, TgrandC1074G00000021584, TgrandC1074G00000021592, TgrandC1074G00000024106, TgrandC1074G00000024110, TgrandC1074G00000024113, TgrandC1074G00000024691, TgrandC1074G00000024781, TgrandC1074G00000024787, TgrandC1074G00000024934, TgrandC1074G00000025177, TgrandC1074G00000025546, TgrandC1074G00000025552, TgrandC1074G00000025556, TgrandC1074G00000027768, TgrandC1074G00000028194, TgrandC1074G00000028196, TgrandC1074G00000028772, TgrandC1074G00000028982, TgrandC1074G00000028984, TgrandC1074G00000030168, TgrandC1074G00000030458, TgrandC1074G00000030627, TgrandC1074G00000031514, TgrandC1074G00000031955, TgrandC1074G00000032188, TgrandC1074G00000034010, TgrandC1074G00000034013, TgrandC1074G00000034015, TgrandC1074G00000034016, TgrandC1074G00000034359, TgrandC1074G00000034918, TgrandC1074G00000034948, TgrandC1074G00000034953, TgrandC1074G00000035110, TgrandC1074G00000035112, TgrandC1074G00000035156, TgrandC1074G00000035161, TgrandC1074G00000035162, TgrandC1074G00000035163, TgrandC1074G00000035164, TgrandC1074G00000035165, TgrandC1074G00000035166, TgrandC1074G00000035193, TgrandC1074G00000035194, TgrandC1074G00000035195, TgrandC1074G00000035196, TgrandC1074G00000035197, TgrandC1074G00000035198, TgrandC1074G00000035286, TgrandC1074G00000035766, TgrandC1074G00000035769, TgrandC1074G00000036312, TgrandC1074G00000036314, TgrandC1074G00000036322, TgrandC1074G00000036327, TgrandC1074G00000036702, TgrandC1074G00000036704, TgrandC1074G00000036876
GO:0019637	BP	p	1.77e-04	807	0	4	27/3551	505/31381	organophosphate metabolic process	4.94e-06	27	TgrandC1074G00000003229, TgrandC1074G00000003230, TgrandC1074G00000003234, TgrandC1074G00000003238, TgrandC1074G00000003239, TgrandC1074G00000003240, TgrandC1074G00000004026, TgrandC1074G00000009715, TgrandC1074G00000009719, TgrandC1074G00000019007, TgrandC1074G00000019183, TgrandC1074G00000019414, TgrandC1074G00000021587, TgrandC1074G00000021588, TgrandC1074G00000024103, TgrandC1074G00000024106, TgrandC1074G00000024107, TgrandC1074G00000024110, TgrandC1074G00000024111, TgrandC1074G00000024113, TgrandC1074G00000029977, TgrandC1074G00000029979, TgrandC1074G00000031955, TgrandC1074G00000034016, TgrandC1074G00000034915, TgrandC1074G00000034918, TgrandC1074G00000034967
GO:0006793	BP	e	1.84e-04	1101	6.82329	3	353/3551	2489/31381	phosphorus metabolic process	5.19e-06	353	TgrandC1074G00000000207, TgrandC1074G00000000208, TgrandC1074G00000000209, TgrandC1074G00000000211, TgrandC1074G00000000314, TgrandC1074G00000000316, TgrandC1074G00000000317, TgrandC1074G00000000322, TgrandC1074G00000000323, TgrandC1074G00000000326, TgrandC1074G00000000334, TgrandC1074G00000001883, TgrandC1074G00000002430, TgrandC1074G00000002433, TgrandC1074G00000002437, TgrandC1074G00000003200, TgrandC1074G00000003204, TgrandC1074G00000003206, TgrandC1074G00000003208, TgrandC1074G00000003213, TgrandC1074G00000003229, TgrandC1074G00000003230, TgrandC1074G00000003234, TgrandC1074G00000003238, TgrandC1074G00000003239, TgrandC1074G00000003240, TgrandC1074G00000004026, TgrandC1074G00000004060, TgrandC1074G00000004064, TgrandC1074G00000004065, TgrandC1074G00000004108, TgrandC1074G00000004110, TgrandC1074G00000004269, TgrandC1074G00000004417, TgrandC1074G00000004915, TgrandC1074G00000004917, TgrandC1074G00000004920, TgrandC1074G00000005403, TgrandC1074G00000005404, TgrandC1074G00000005408, TgrandC1074G00000005438, TgrandC1074G00000005493, TgrandC1074G00000007551, TgrandC1074G00000008031, TgrandC1074G00000008033, TgrandC1074G00000008034, TgrandC1074G00000008197, TgrandC1074G00000008201, TgrandC1074G00000008777, TgrandC1074G00000008997, TgrandC1074G00000008999, TgrandC1074G00000009171, TgrandC1074G00000009715, TgrandC1074G00000009719, TgrandC1074G00000011388, TgrandC1074G00000011390, TgrandC1074G00000012829, TgrandC1074G00000012837, TgrandC1074G00000012843, TgrandC1074G00000012854, TgrandC1074G00000012855, TgrandC1074G00000012858, TgrandC1074G00000012879, TgrandC1074G00000012880, TgrandC1074G00000012882, TgrandC1074G00000012888, TgrandC1074G00000012894, TgrandC1074G00000012897, TgrandC1074G00000012898, TgrandC1074G00000013156, TgrandC1074G00000013524, TgrandC1074G00000013525, TgrandC1074G00000013526, TgrandC1074G00000013528, TgrandC1074G00000013530, TgrandC1074G00000013541, TgrandC1074G00000013767, TgrandC1074G00000014453, TgrandC1074G00000014765, TgrandC1074G00000015396, TgrandC1074G00000015706, TgrandC1074G00000015709, TgrandC1074G00000015717, TgrandC1074G00000015724, TgrandC1074G00000015769, TgrandC1074G00000015770, TgrandC1074G00000015772, TgrandC1074G00000015774, TgrandC1074G00000015775, TgrandC1074G00000015776, TgrandC1074G00000015778, TgrandC1074G00000015791, TgrandC1074G00000015802, TgrandC1074G00000015808, TgrandC1074G00000015814, TgrandC1074G00000015826, TgrandC1074G00000015833, TgrandC1074G00000015853, TgrandC1074G00000015855, TgrandC1074G00000015856, TgrandC1074G00000015858, TgrandC1074G00000015861, TgrandC1074G00000015862, TgrandC1074G00000015864, TgrandC1074G00000016796, TgrandC1074G00000016841, TgrandC1074G00000017487, TgrandC1074G00000017488, TgrandC1074G00000017494, TgrandC1074G00000017495, TgrandC1074G00000017496, TgrandC1074G00000017497, TgrandC1074G00000017499, TgrandC1074G00000017500, TgrandC1074G00000017501, TgrandC1074G00000017502, TgrandC1074G00000017504, TgrandC1074G00000017573, TgrandC1074G00000017575, TgrandC1074G00000017589, TgrandC1074G00000017915, TgrandC1074G00000018423, TgrandC1074G00000018426, TgrandC1074G00000018594, TgrandC1074G00000018730, TgrandC1074G00000018761, TgrandC1074G00000018765, TgrandC1074G00000018773, TgrandC1074G00000018777, TgrandC1074G00000018779, TgrandC1074G00000018786, TgrandC1074G00000018792, TgrandC1074G00000018798, TgrandC1074G00000018810, TgrandC1074G00000018819, TgrandC1074G00000018824, TgrandC1074G00000018845, TgrandC1074G00000018882, TgrandC1074G00000018922, TgrandC1074G00000018923, TgrandC1074G00000018924, TgrandC1074G00000018925, TgrandC1074G00000019007, TgrandC1074G00000019183, TgrandC1074G00000019256, TgrandC1074G00000019258, TgrandC1074G00000019260, TgrandC1074G00000019414, TgrandC1074G00000021146, TgrandC1074G00000021151, TgrandC1074G00000021155, TgrandC1074G00000021157, TgrandC1074G00000021158, TgrandC1074G00000021159, TgrandC1074G00000021587, TgrandC1074G00000021588, TgrandC1074G00000021594, TgrandC1074G00000021833, TgrandC1074G00000021834, TgrandC1074G00000021835, TgrandC1074G00000021836, TgrandC1074G00000021841, TgrandC1074G00000021843, TgrandC1074G00000021845, TgrandC1074G00000021856, TgrandC1074G00000021857, TgrandC1074G00000021866, TgrandC1074G00000021868, TgrandC1074G00000021889, TgrandC1074G00000021922, TgrandC1074G00000021930, TgrandC1074G00000021931, TgrandC1074G00000021932, TgrandC1074G00000021951, TgrandC1074G00000022354, TgrandC1074G00000022879, TgrandC1074G00000022882, TgrandC1074G00000022952, TgrandC1074G00000022954, TgrandC1074G00000022958, TgrandC1074G00000022969, TgrandC1074G00000022975, TgrandC1074G00000023479, TgrandC1074G00000023717, TgrandC1074G00000024103, TgrandC1074G00000024106, TgrandC1074G00000024107, TgrandC1074G00000024110, TgrandC1074G00000024111, TgrandC1074G00000024113, TgrandC1074G00000024202, TgrandC1074G00000024204, TgrandC1074G00000024219, TgrandC1074G00000024348, TgrandC1074G00000024351, TgrandC1074G00000024353, TgrandC1074G00000024359, TgrandC1074G00000024781, TgrandC1074G00000024787, TgrandC1074G00000024934, TgrandC1074G00000025456, TgrandC1074G00000025461, TgrandC1074G00000025462, TgrandC1074G00000025589, TgrandC1074G00000025595, TgrandC1074G00000025604, TgrandC1074G00000025635, TgrandC1074G00000025636, TgrandC1074G00000025774, TgrandC1074G00000025789, TgrandC1074G00000025803, TgrandC1074G00000025805, TgrandC1074G00000025806, TgrandC1074G00000025847, TgrandC1074G00000025854, TgrandC1074G00000025863, TgrandC1074G00000025866, TgrandC1074G00000025873, TgrandC1074G00000025883, TgrandC1074G00000025895, TgrandC1074G00000025933, TgrandC1074G00000025937, TgrandC1074G00000025944, TgrandC1074G00000025948, TgrandC1074G00000026074, TgrandC1074G00000026089, TgrandC1074G00000026091, TgrandC1074G00000026157, TgrandC1074G00000026161, TgrandC1074G00000026169, TgrandC1074G00000026534, TgrandC1074G00000026791, TgrandC1074G00000026809, TgrandC1074G00000026816, TgrandC1074G00000026822, TgrandC1074G00000026823, TgrandC1074G00000026825, TgrandC1074G00000026826, TgrandC1074G00000026827, TgrandC1074G00000026829, TgrandC1074G00000026837, TgrandC1074G00000026838, TgrandC1074G00000026852, TgrandC1074G00000026855, TgrandC1074G00000026856, TgrandC1074G00000026887, TgrandC1074G00000026888, TgrandC1074G00000026891, TgrandC1074G00000026902, TgrandC1074G00000026953, TgrandC1074G00000026960, TgrandC1074G00000026965, TgrandC1074G00000026966, TgrandC1074G00000026968, TgrandC1074G00000027504, TgrandC1074G00000027512, TgrandC1074G00000027514, TgrandC1074G00000027516, TgrandC1074G00000027519, TgrandC1074G00000027523, TgrandC1074G00000027525, TgrandC1074G00000027532, TgrandC1074G00000027533, TgrandC1074G00000027540, TgrandC1074G00000027541, TgrandC1074G00000027551, TgrandC1074G00000027554, TgrandC1074G00000027555, TgrandC1074G00000027814, TgrandC1074G00000027817, TgrandC1074G00000027822, TgrandC1074G00000027825, TgrandC1074G00000027828, TgrandC1074G00000027845, TgrandC1074G00000027847, TgrandC1074G00000027849, TgrandC1074G00000027852, TgrandC1074G00000027853, TgrandC1074G00000027862, TgrandC1074G00000028386, TgrandC1074G00000028394, TgrandC1074G00000028400, TgrandC1074G00000028407, TgrandC1074G00000028417, TgrandC1074G00000028434, TgrandC1074G00000029061, TgrandC1074G00000029067, TgrandC1074G00000029840, TgrandC1074G00000029842, TgrandC1074G00000029977, TgrandC1074G00000029979, TgrandC1074G00000029980, TgrandC1074G00000030398, TgrandC1074G00000030400, TgrandC1074G00000030702, TgrandC1074G00000030711, TgrandC1074G00000031955, TgrandC1074G00000032105, TgrandC1074G00000032107, TgrandC1074G00000032109, TgrandC1074G00000032114, TgrandC1074G00000032792, TgrandC1074G00000032948, TgrandC1074G00000033262, TgrandC1074G00000033676, TgrandC1074G00000033908, TgrandC1074G00000034016, TgrandC1074G00000034915, TgrandC1074G00000034918, TgrandC1074G00000034967, TgrandC1074G00000035134, TgrandC1074G00000035141, TgrandC1074G00000035183, TgrandC1074G00000035189, TgrandC1074G00000035424, TgrandC1074G00000035439, TgrandC1074G00000035467, TgrandC1074G00000035468, TgrandC1074G00000035469, TgrandC1074G00000035473, TgrandC1074G00000035480, TgrandC1074G00000035488, TgrandC1074G00000035490, TgrandC1074G00000035494, TgrandC1074G00000037165, TgrandC1074G00000037167, TgrandC1074G00000037170, TgrandC1074G00000037172, TgrandC1074G00000037173, TgrandC1074G00000037176, TgrandC1074G00000037193, TgrandC1074G00000037195, TgrandC1074G00000037196, TgrandC1074G00000037197, TgrandC1074G00000037198, TgrandC1074G00000037200, TgrandC1074G00000037201, TgrandC1074G00000037203, TgrandC1074G00000037204, TgrandC1074G00000037206, TgrandC1074G00000037211, TgrandC1074G00000037212, TgrandC1074G00000037213, TgrandC1074G00000037214, TgrandC1074G00000037219, TgrandC1074G00000037220, TgrandC1074G00000037223, TgrandC1074G00000037224, TgrandC1074G00000037228, TgrandC1074G00000037229, TgrandC1074G00000037232, TgrandC1074G00000037234, TgrandC1074G00000037235
GO:0098796	CC	p	5.64e-04	572	2.9282	2	23/3551	428/31381	membrane protein complex	2.93e-05	23	TgrandC1074G00000004949, TgrandC1074G00000014947, TgrandC1074G00000014953, TgrandC1074G00000017827, TgrandC1074G00000018549, TgrandC1074G00000018556, TgrandC1074G00000024391, TgrandC1074G00000025834, TgrandC1074G00000027741, TgrandC1074G00000027751, TgrandC1074G00000027756, TgrandC1074G00000027758, TgrandC1074G00000028988, TgrandC1074G00000031488, TgrandC1074G00000032173, TgrandC1074G00000033529, TgrandC1074G00000033531, TgrandC1074G00000035458, TgrandC1074G00000035460, TgrandC1074G00000035462, TgrandC1074G00000035466, TgrandC1074G00000036788, TgrandC1074G00000036792
GO:0005886	CC	e	1.11e-03	428	2.90135	3	197/3551	1328/31381	plasma membrane	6.58e-05	197	TgrandC1074G00000000316, TgrandC1074G00000000322, TgrandC1074G00000000323, TgrandC1074G00000000334, TgrandC1074G00000001353, TgrandC1074G00000002499, TgrandC1074G00000003200, TgrandC1074G00000003204, TgrandC1074G00000004060, TgrandC1074G00000004064, TgrandC1074G00000004108, TgrandC1074G00000004110, TgrandC1074G00000004269, TgrandC1074G00000004356, TgrandC1074G00000005075, TgrandC1074G00000005077, TgrandC1074G00000005242, TgrandC1074G00000005403, TgrandC1074G00000005404, TgrandC1074G00000005408, TgrandC1074G00000005493, TgrandC1074G00000006573, TgrandC1074G00000006579, TgrandC1074G00000007551, TgrandC1074G00000008031, TgrandC1074G00000008033, TgrandC1074G00000008796, TgrandC1074G00000008800, TgrandC1074G00000009306, TgrandC1074G00000009310, TgrandC1074G00000009737, TgrandC1074G00000009746, TgrandC1074G00000012215, TgrandC1074G00000014025, TgrandC1074G00000015778, TgrandC1074G00000015791, TgrandC1074G00000015802, TgrandC1074G00000015808, TgrandC1074G00000015814, TgrandC1074G00000015826, TgrandC1074G00000015833, TgrandC1074G00000015855, TgrandC1074G00000015858, TgrandC1074G00000016796, TgrandC1074G00000016841, TgrandC1074G00000017494, TgrandC1074G00000017495, TgrandC1074G00000017497, TgrandC1074G00000017499, TgrandC1074G00000017500, TgrandC1074G00000017502, TgrandC1074G00000017504, TgrandC1074G00000017575, TgrandC1074G00000018047, TgrandC1074G00000018049, TgrandC1074G00000018423, TgrandC1074G00000018426, TgrandC1074G00000019256, TgrandC1074G00000019258, TgrandC1074G00000019260, TgrandC1074G00000019451, TgrandC1074G00000021187, TgrandC1074G00000021199, TgrandC1074G00000021206, TgrandC1074G00000021833, TgrandC1074G00000021834, TgrandC1074G00000021835, TgrandC1074G00000021836, TgrandC1074G00000021843, TgrandC1074G00000021845, TgrandC1074G00000021856, TgrandC1074G00000021857, TgrandC1074G00000021868, TgrandC1074G00000021922, TgrandC1074G00000021930, TgrandC1074G00000021931, TgrandC1074G00000023072, TgrandC1074G00000023944, TgrandC1074G00000023952, TgrandC1074G00000025332, TgrandC1074G00000025339, TgrandC1074G00000025461, TgrandC1074G00000025789, TgrandC1074G00000025803, TgrandC1074G00000025806, TgrandC1074G00000025847, TgrandC1074G00000025854, TgrandC1074G00000025860, TgrandC1074G00000025863, TgrandC1074G00000025866, TgrandC1074G00000025873, TgrandC1074G00000025883, TgrandC1074G00000025895, TgrandC1074G00000025920, TgrandC1074G00000025924, TgrandC1074G00000025933, TgrandC1074G00000025937, TgrandC1074G00000025938, TgrandC1074G00000025998, TgrandC1074G00000026000, TgrandC1074G00000026006, TgrandC1074G00000026010, TgrandC1074G00000026013, TgrandC1074G00000026017, TgrandC1074G00000026026, TgrandC1074G00000026031, TgrandC1074G00000026045, TgrandC1074G00000026053, TgrandC1074G00000026074, TgrandC1074G00000026077, TgrandC1074G00000026091, TgrandC1074G00000026210, TgrandC1074G00000026791, TgrandC1074G00000026823, TgrandC1074G00000026825, TgrandC1074G00000026826, TgrandC1074G00000026829, TgrandC1074G00000026837, TgrandC1074G00000026838, TgrandC1074G00000026953, TgrandC1074G00000026968, TgrandC1074G00000027335, TgrandC1074G00000027342, TgrandC1074G00000027504, TgrandC1074G00000027512, TgrandC1074G00000027514, TgrandC1074G00000027516, TgrandC1074G00000027519, TgrandC1074G00000027523, TgrandC1074G00000027525, TgrandC1074G00000027532, TgrandC1074G00000027533, TgrandC1074G00000027540, TgrandC1074G00000027541, TgrandC1074G00000027542, TgrandC1074G00000027548, TgrandC1074G00000027551, TgrandC1074G00000027554, TgrandC1074G00000027555, TgrandC1074G00000027567, TgrandC1074G00000027569, TgrandC1074G00000027571, TgrandC1074G00000027573, TgrandC1074G00000027590, TgrandC1074G00000027591, TgrandC1074G00000027607, TgrandC1074G00000027608, TgrandC1074G00000027620, TgrandC1074G00000027626, TgrandC1074G00000027729, TgrandC1074G00000027814, TgrandC1074G00000027817, TgrandC1074G00000027822, TgrandC1074G00000027825, TgrandC1074G00000027828, TgrandC1074G00000027845, TgrandC1074G00000027847, TgrandC1074G00000027849, TgrandC1074G00000027852, TgrandC1074G00000027853, TgrandC1074G00000027862, TgrandC1074G00000027942, TgrandC1074G00000027944, TgrandC1074G00000028343, TgrandC1074G00000028382, TgrandC1074G00000029980, TgrandC1074G00000032173, TgrandC1074G00000033987, TgrandC1074G00000034609, TgrandC1074G00000034785, TgrandC1074G00000034803, TgrandC1074G00000034807, TgrandC1074G00000035467, TgrandC1074G00000035468, TgrandC1074G00000035473, TgrandC1074G00000035474, TgrandC1074G00000036343, TgrandC1074G00000037165, TgrandC1074G00000037167, TgrandC1074G00000037170, TgrandC1074G00000037172, TgrandC1074G00000037193, TgrandC1074G00000037195, TgrandC1074G00000037196, TgrandC1074G00000037200, TgrandC1074G00000037203, TgrandC1074G00000037204, TgrandC1074G00000037206, TgrandC1074G00000037213, TgrandC1074G00000037214, TgrandC1074G00000037220, TgrandC1074G00000037224, TgrandC1074G00000037228, TgrandC1074G00000037229, TgrandC1074G00000037232, TgrandC1074G00000037234, TgrandC1074G00000037235
GO:1901565	BP	p	1.28e-03	633	5.43699	4	37/3551	587/31381	organonitrogen compound catabolic process	4.21e-05	37	TgrandC1074G00000003163, TgrandC1074G00000003228, TgrandC1074G00000007665, TgrandC1074G00000007667, TgrandC1074G00000008020, TgrandC1074G00000008759, TgrandC1074G00000014468, TgrandC1074G00000014911, TgrandC1074G00000014930, TgrandC1074G00000019109, TgrandC1074G00000019459, TgrandC1074G00000019471, TgrandC1074G00000019475, TgrandC1074G00000019490, TgrandC1074G00000019497, TgrandC1074G00000020587, TgrandC1074G00000021584, TgrandC1074G00000021592, TgrandC1074G00000024106, TgrandC1074G00000024110, TgrandC1074G00000024113, TgrandC1074G00000025177, TgrandC1074G00000027768, TgrandC1074G00000028194, TgrandC1074G00000028196, TgrandC1074G00000028982, TgrandC1074G00000028984, TgrandC1074G00000030168, TgrandC1074G00000030627, TgrandC1074G00000031955, TgrandC1074G00000034016, TgrandC1074G00000034359, TgrandC1074G00000035110, TgrandC1074G00000035112, TgrandC1074G00000035766, TgrandC1074G00000035769, TgrandC1074G00000036876
GO:0042254	BP	p	1.28e-03	89	5.03153	5	13/3551	297/31381	ribosome biogenesis	4.24e-05	13	TgrandC1074G00000013214, TgrandC1074G00000013216, TgrandC1074G00000017088, TgrandC1074G00000017101, TgrandC1074G00000025650, TgrandC1074G00000025653, TgrandC1074G00000027790, TgrandC1074G00000027796, TgrandC1074G00000028542, TgrandC1074G00000028545, TgrandC1074G00000028754, TgrandC1074G00000029839, TgrandC1074G00000035926
GO:0009893	BP	p	2.10e-03	946	4.33838	4	25/3551	439/31381	positive regulation of metabolic process	7.16e-05	25	TgrandC1074G00000005257, TgrandC1074G00000005263, TgrandC1074G00000007034, TgrandC1074G00000011879, TgrandC1074G00000014911, TgrandC1074G00000015431, TgrandC1074G00000017270, TgrandC1074G00000017272, TgrandC1074G00000020172, TgrandC1074G00000020176, TgrandC1074G00000020181, TgrandC1074G00000021523, TgrandC1074G00000023915, TgrandC1074G00000026159, TgrandC1074G00000027768, TgrandC1074G00000030168, TgrandC1074G00000033908, TgrandC1074G00000034783, TgrandC1074G00000034788, TgrandC1074G00000034793, TgrandC1074G00000034797, TgrandC1074G00000034801, TgrandC1074G00000034806, TgrandC1074G00000034817, TgrandC1074G00000036363
GO:0043603	BP	p	2.87e-03	659	0	3	63/3551	858/31381	amide metabolic process	1.01e-04	63	TgrandC1074G00000001055, TgrandC1074G00000001056, TgrandC1074G00000001057, TgrandC1074G00000002429, TgrandC1074G00000002434, TgrandC1074G00000003229, TgrandC1074G00000003230, TgrandC1074G00000003234, TgrandC1074G00000003238, TgrandC1074G00000003239, TgrandC1074G00000003240, TgrandC1074G00000003391, TgrandC1074G00000003395, TgrandC1074G00000009168, TgrandC1074G00000009329, TgrandC1074G00000009331, TgrandC1074G00000009332, TgrandC1074G00000009333, TgrandC1074G00000010706, TgrandC1074G00000011308, TgrandC1074G00000011313, TgrandC1074G00000011318, TgrandC1074G00000014514, TgrandC1074G00000015517, TgrandC1074G00000015519, TgrandC1074G00000016840, TgrandC1074G00000016842, TgrandC1074G00000018498, TgrandC1074G00000018505, TgrandC1074G00000018506, TgrandC1074G00000019183, TgrandC1074G00000019459, TgrandC1074G00000019471, TgrandC1074G00000019475, TgrandC1074G00000019490, TgrandC1074G00000019497, TgrandC1074G00000020640, TgrandC1074G00000020641, TgrandC1074G00000020653, TgrandC1074G00000021574, TgrandC1074G00000023863, TgrandC1074G00000023877, TgrandC1074G00000024106, TgrandC1074G00000024110, TgrandC1074G00000027058, TgrandC1074G00000027065, TgrandC1074G00000027205, TgrandC1074G00000027700, TgrandC1074G00000027703, TgrandC1074G00000027706, TgrandC1074G00000027749, TgrandC1074G00000027754, TgrandC1074G00000027763, TgrandC1074G00000030581, TgrandC1074G00000031622, TgrandC1074G00000031955, TgrandC1074G00000034016, TgrandC1074G00000035457, TgrandC1074G00000035459, TgrandC1074G00000035461, TgrandC1074G00000036591, TgrandC1074G00000036724, TgrandC1074G00000037121
GO:0031325	BP	p	4.03e-03	773	4.42539	5	22/3551	391/31381	positive regulation of cellular metabolic process	1.46e-04	22	TgrandC1074G00000005257, TgrandC1074G00000005263, TgrandC1074G00000007034, TgrandC1074G00000011879, TgrandC1074G00000015431, TgrandC1074G00000017270, TgrandC1074G00000017272, TgrandC1074G00000020172, TgrandC1074G00000020176, TgrandC1074G00000020181, TgrandC1074G00000021523, TgrandC1074G00000023915, TgrandC1074G00000026159, TgrandC1074G00000033908, TgrandC1074G00000034783, TgrandC1074G00000034788, TgrandC1074G00000034793, TgrandC1074G00000034797, TgrandC1074G00000034801, TgrandC1074G00000034806, TgrandC1074G00000034817, TgrandC1074G00000036363
GO:0043632	BP	p	4.51e-03	53	5.72467	5	20/3551	364/31381	modification-dependent macromolecule catabolic process	1.66e-04	20	TgrandC1074G00000003228, TgrandC1074G00000008759, TgrandC1074G00000014468, TgrandC1074G00000014911, TgrandC1074G00000019109, TgrandC1074G00000020587, TgrandC1074G00000021584, TgrandC1074G00000021592, TgrandC1074G00000025177, TgrandC1074G00000027768, TgrandC1074G00000028194, TgrandC1074G00000028196, TgrandC1074G00000028982, TgrandC1074G00000028984, TgrandC1074G00000030168, TgrandC1074G00000035110, TgrandC1074G00000035112, TgrandC1074G00000035766, TgrandC1074G00000035769, TgrandC1074G00000036876
GO:0010604	BP	p	5.08e-03	569	4.33838	5	25/3551	424/31381	positive regulation of macromolecule metabolic process	1.93e-04	25	TgrandC1074G00000005257, TgrandC1074G00000005263, TgrandC1074G00000007034, TgrandC1074G00000011879, TgrandC1074G00000014911, TgrandC1074G00000015431, TgrandC1074G00000017270, TgrandC1074G00000017272, TgrandC1074G00000020172, TgrandC1074G00000020176, TgrandC1074G00000020181, TgrandC1074G00000021523, TgrandC1074G00000023915, TgrandC1074G00000026159, TgrandC1074G00000027768, TgrandC1074G00000030168, TgrandC1074G00000033908, TgrandC1074G00000034783, TgrandC1074G00000034788, TgrandC1074G00000034793, TgrandC1074G00000034797, TgrandC1074G00000034801, TgrandC1074G00000034806, TgrandC1074G00000034817, TgrandC1074G00000036363
GO:0010605	BP	p	5.99e-03	684	3.29693	5	19/3551	347/31381	negative regulation of macromolecule metabolic process	2.29e-04	19	TgrandC1074G00000000079, TgrandC1074G00000003968, TgrandC1074G00000003970, TgrandC1074G00000005262, TgrandC1074G00000010404, TgrandC1074G00000012685, TgrandC1074G00000012687, TgrandC1074G00000012689, TgrandC1074G00000012693, TgrandC1074G00000012699, TgrandC1074G00000012701, TgrandC1074G00000012706, TgrandC1074G00000012717, TgrandC1074G00000016645, TgrandC1074G00000016649, TgrandC1074G00000018405, TgrandC1074G00000018411, TgrandC1074G00000027205, TgrandC1074G00000036491
GO:0051173	BP	p	6.35e-03	529	4.33838	5	25/3551	420/31381	positive regulation of nitrogen compound metabolic process	2.46e-04	25	TgrandC1074G00000005257, TgrandC1074G00000005263, TgrandC1074G00000007034, TgrandC1074G00000011879, TgrandC1074G00000014911, TgrandC1074G00000015431, TgrandC1074G00000017270, TgrandC1074G00000017272, TgrandC1074G00000020172, TgrandC1074G00000020176, TgrandC1074G00000020181, TgrandC1074G00000021523, TgrandC1074G00000023915, TgrandC1074G00000026159, TgrandC1074G00000027768, TgrandC1074G00000030168, TgrandC1074G00000033908, TgrandC1074G00000034783, TgrandC1074G00000034788, TgrandC1074G00000034793, TgrandC1074G00000034797, TgrandC1074G00000034801, TgrandC1074G00000034806, TgrandC1074G00000034817, TgrandC1074G00000036363
GO:0019867	CC	p	6.51e-03	49	3.89328	3	4/3551	142/31381	outer membrane	4.46e-04	4	TgrandC1074G00000017827, TgrandC1074G00000025834, TgrandC1074G00000031486, TgrandC1074G00000031488
GO:0034248	BP	p	6.89e-03	262	0	5	2/3551	113/31381	regulation of amide metabolic process	2.71e-04	2	TgrandC1074G00000021574, TgrandC1074G00000027205
GO:0006518	BP	p	7.31e-03	365	0	4	53/3551	727/31381	peptide metabolic process	2.95e-04	53	TgrandC1074G00000001055, TgrandC1074G00000001056, TgrandC1074G00000001057, TgrandC1074G00000002429, TgrandC1074G00000002434, TgrandC1074G00000003391, TgrandC1074G00000003395, TgrandC1074G00000009168, TgrandC1074G00000009329, TgrandC1074G00000009331, TgrandC1074G00000009332, TgrandC1074G00000009333, TgrandC1074G00000010706, TgrandC1074G00000011308, TgrandC1074G00000011313, TgrandC1074G00000011318, TgrandC1074G00000014514, TgrandC1074G00000015517, TgrandC1074G00000015519, TgrandC1074G00000016840, TgrandC1074G00000016842, TgrandC1074G00000018498, TgrandC1074G00000018505, TgrandC1074G00000018506, TgrandC1074G00000019459, TgrandC1074G00000019471, TgrandC1074G00000019475, TgrandC1074G00000019490, TgrandC1074G00000019497, TgrandC1074G00000020640, TgrandC1074G00000020641, TgrandC1074G00000020653, TgrandC1074G00000021574, TgrandC1074G00000023863, TgrandC1074G00000023877, TgrandC1074G00000027058, TgrandC1074G00000027065, TgrandC1074G00000027205, TgrandC1074G00000027700, TgrandC1074G00000027703, TgrandC1074G00000027706, TgrandC1074G00000027749, TgrandC1074G00000027754, TgrandC1074G00000027763, TgrandC1074G00000030581, TgrandC1074G00000031622, TgrandC1074G00000031955, TgrandC1074G00000035457, TgrandC1074G00000035459, TgrandC1074G00000035461, TgrandC1074G00000036591, TgrandC1074G00000036724, TgrandC1074G00000037121
GO:0032787	BP	p	1.33e-02	521	5.72467	6	23/3551	380/31381	monocarboxylic acid metabolic process	5.89e-04	23	TgrandC1074G00000002472, TgrandC1074G00000002477, TgrandC1074G00000006009, TgrandC1074G00000008968, TgrandC1074G00000008974, TgrandC1074G00000009386, TgrandC1074G00000011190, TgrandC1074G00000012903, TgrandC1074G00000013767, TgrandC1074G00000014862, TgrandC1074G00000020622, TgrandC1074G00000021183, TgrandC1074G00000021203, TgrandC1074G00000024106, TgrandC1074G00000024110, TgrandC1074G00000024113, TgrandC1074G00000024691, TgrandC1074G00000024781, TgrandC1074G00000024787, TgrandC1074G00000030627, TgrandC1074G00000031955, TgrandC1074G00000032084, TgrandC1074G00000033900
GO:0042175	CC	p	1.38e-02	59	3.44129	3	15/3551	276/31381	nuclear outer membrane-endoplasmic reticulum membrane network	1.09e-03	15	TgrandC1074G00000000292, TgrandC1074G00000000294, TgrandC1074G00000004421, TgrandC1074G00000014947, TgrandC1074G00000014953, TgrandC1074G00000019109, TgrandC1074G00000024106, TgrandC1074G00000024110, TgrandC1074G00000024113, TgrandC1074G00000025834, TgrandC1074G00000027741, TgrandC1074G00000027751, TgrandC1074G00000027756, TgrandC1074G00000027758, TgrandC1074G00000036677
GO:0008037	BP	e	1.43e-02	36	4.62606	2	26/3551	117/31381	cell recognition	6.42e-04	26	TgrandC1074G00000007551, TgrandC1074G00000014400, TgrandC1074G00000021151, TgrandC1074G00000021158, TgrandC1074G00000021159, TgrandC1074G00000021922, TgrandC1074G00000021930, TgrandC1074G00000021931, TgrandC1074G00000025456, TgrandC1074G00000025461, TgrandC1074G00000026791, TgrandC1074G00000026792, TgrandC1074G00000026808, TgrandC1074G00000026814, TgrandC1074G00000026822, TgrandC1074G00000026823, TgrandC1074G00000026825, TgrandC1074G00000026826, TgrandC1074G00000026828, TgrandC1074G00000026829, TgrandC1074G00000026837, TgrandC1074G00000026838, TgrandC1074G00000026953, TgrandC1074G00000026968, TgrandC1074G00000027958, TgrandC1074G00000032114
GO:0048544	BP	e	1.43e-02	3	4.62606	3	26/3551	117/31381	recognition of pollen	6.42e-04	26	TgrandC1074G00000007551, TgrandC1074G00000014400, TgrandC1074G00000021151, TgrandC1074G00000021158, TgrandC1074G00000021159, TgrandC1074G00000021922, TgrandC1074G00000021930, TgrandC1074G00000021931, TgrandC1074G00000025456, TgrandC1074G00000025461, TgrandC1074G00000026791, TgrandC1074G00000026792, TgrandC1074G00000026808, TgrandC1074G00000026814, TgrandC1074G00000026822, TgrandC1074G00000026823, TgrandC1074G00000026825, TgrandC1074G00000026826, TgrandC1074G00000026828, TgrandC1074G00000026829, TgrandC1074G00000026837, TgrandC1074G00000026838, TgrandC1074G00000026953, TgrandC1074G00000026968, TgrandC1074G00000027958, TgrandC1074G00000032114
GO:0006402	BP	p	1.76e-02	75	5.72467	9	1/3551	85/31381	mRNA catabolic process	8.42e-04	1	TgrandC1074G00000010404
GO:0043413	BP	p	2.04e-02	51	0	5	5/3551	149/31381	macromolecule glycosylation	1.00e-03	5	TgrandC1074G00000004619, TgrandC1074G00000004625, TgrandC1074G00000020562, TgrandC1074G00000028781, TgrandC1074G00000028785
GO:0051301	BP	p	2.18e-02	203	4.0507	2	9/3551	202/31381	cell division	1.09e-03	9	TgrandC1074G00000009737, TgrandC1074G00000009746, TgrandC1074G00000014025, TgrandC1074G00000027453, TgrandC1074G00000027729, TgrandC1074G00000028044, TgrandC1074G00000028047, TgrandC1074G00000028948, TgrandC1074G00000037011
GO:0009057	BP	p	2.74e-02	407	4.87738	4	54/3551	706/31381	macromolecule catabolic process	1.41e-03	54	TgrandC1074G00000000415, TgrandC1074G00000001128, TgrandC1074G00000001131, TgrandC1074G00000003163, TgrandC1074G00000003228, TgrandC1074G00000004921, TgrandC1074G00000008759, TgrandC1074G00000010404, TgrandC1074G00000014468, TgrandC1074G00000014911, TgrandC1074G00000014930, TgrandC1074G00000019109, TgrandC1074G00000019459, TgrandC1074G00000019471, TgrandC1074G00000019475, TgrandC1074G00000019490, TgrandC1074G00000019497, TgrandC1074G00000020587, TgrandC1074G00000020619, TgrandC1074G00000021584, TgrandC1074G00000021592, TgrandC1074G00000025177, TgrandC1074G00000027768, TgrandC1074G00000028194, TgrandC1074G00000028196, TgrandC1074G00000028982, TgrandC1074G00000028984, TgrandC1074G00000030168, TgrandC1074G00000034010, TgrandC1074G00000034013, TgrandC1074G00000034015, TgrandC1074G00000034359, TgrandC1074G00000035110, TgrandC1074G00000035112, TgrandC1074G00000035156, TgrandC1074G00000035161, TgrandC1074G00000035162, TgrandC1074G00000035163, TgrandC1074G00000035164, TgrandC1074G00000035165, TgrandC1074G00000035166, TgrandC1074G00000035193, TgrandC1074G00000035194, TgrandC1074G00000035195, TgrandC1074G00000035196, TgrandC1074G00000035197, TgrandC1074G00000035198, TgrandC1074G00000035766, TgrandC1074G00000035769, TgrandC1074G00000036312, TgrandC1074G00000036314, TgrandC1074G00000036322, TgrandC1074G00000036327, TgrandC1074G00000036876
GO:0043171	BP	e	2.88e-02	16	0	5	5/3551	9/31381	peptide catabolic process	1.57e-03	5	TgrandC1074G00000019459, TgrandC1074G00000019471, TgrandC1074G00000019475, TgrandC1074G00000019490, TgrandC1074G00000019497
GO:0009892	BP	p	3.38e-02	1044	3.29693	4	23/3551	360/31381	negative regulation of metabolic process	1.90e-03	23	TgrandC1074G00000000079, TgrandC1074G00000003968, TgrandC1074G00000003970, TgrandC1074G00000005262, TgrandC1074G00000010404, TgrandC1074G00000012685, TgrandC1074G00000012687, TgrandC1074G00000012689, TgrandC1074G00000012693, TgrandC1074G00000012699, TgrandC1074G00000012701, TgrandC1074G00000012706, TgrandC1074G00000012717, TgrandC1074G00000016645, TgrandC1074G00000016649, TgrandC1074G00000018405, TgrandC1074G00000018411, TgrandC1074G00000024106, TgrandC1074G00000024110, TgrandC1074G00000024113, TgrandC1074G00000024934, TgrandC1074G00000027205, TgrandC1074G00000036491
Misc.
GO	NS	enrichment	p_fdr_bh	dcnt	tinfo	depth	ratio_in_study	ratio_in_pop	name	p_uncorrected	study_count	study_items
GO:0043531	MF	e	1.99e-81	0	3.58336	8	232/3551	514/31381	ADP binding	7.92e-85	232	TgrandC1074G00000000120, TgrandC1074G00000003426, TgrandC1074G00000003434, TgrandC1074G00000004418, TgrandC1074G00000006514, TgrandC1074G00000006520, TgrandC1074G00000008636, TgrandC1074G00000009278, TgrandC1074G00000009282, TgrandC1074G00000009285, TgrandC1074G00000009291, TgrandC1074G00000015051, TgrandC1074G00000017374, TgrandC1074G00000017381, TgrandC1074G00000017383, TgrandC1074G00000017384, TgrandC1074G00000017622, TgrandC1074G00000017624, TgrandC1074G00000017627, TgrandC1074G00000017629, TgrandC1074G00000017642, TgrandC1074G00000017649, TgrandC1074G00000018020, TgrandC1074G00000018025, TgrandC1074G00000018029, TgrandC1074G00000018032, TgrandC1074G00000018035, TgrandC1074G00000018036, TgrandC1074G00000018376, TgrandC1074G00000018378, TgrandC1074G00000018501, TgrandC1074G00000018509, TgrandC1074G00000018511, TgrandC1074G00000018553, TgrandC1074G00000018555, TgrandC1074G00000018561, TgrandC1074G00000018563, TgrandC1074G00000018568, TgrandC1074G00000018571, TgrandC1074G00000018573, TgrandC1074G00000018574, TgrandC1074G00000018579, TgrandC1074G00000018581, TgrandC1074G00000018582, TgrandC1074G00000018666, TgrandC1074G00000018667, TgrandC1074G00000018683, TgrandC1074G00000018689, TgrandC1074G00000018692, TgrandC1074G00000018698, TgrandC1074G00000018887, TgrandC1074G00000018893, TgrandC1074G00000019504, TgrandC1074G00000021580, TgrandC1074G00000021581, TgrandC1074G00000021583, TgrandC1074G00000021590, TgrandC1074G00000021591, TgrandC1074G00000022939, TgrandC1074G00000023350, TgrandC1074G00000024021, TgrandC1074G00000024022, TgrandC1074G00000024025, TgrandC1074G00000024027, TgrandC1074G00000024028, TgrandC1074G00000024046, TgrandC1074G00000024055, TgrandC1074G00000024069, TgrandC1074G00000024075, TgrandC1074G00000024078, TgrandC1074G00000024080, TgrandC1074G00000024082, TgrandC1074G00000024086, TgrandC1074G00000024167, TgrandC1074G00000024171, TgrandC1074G00000024373, TgrandC1074G00000024382, TgrandC1074G00000024386, TgrandC1074G00000024390, TgrandC1074G00000024396, TgrandC1074G00000024400, TgrandC1074G00000024781, TgrandC1074G00000024787, TgrandC1074G00000024884, TgrandC1074G00000024892, TgrandC1074G00000024905, TgrandC1074G00000024911, TgrandC1074G00000025690, TgrandC1074G00000025700, TgrandC1074G00000025702, TgrandC1074G00000025705, TgrandC1074G00000026293, TgrandC1074G00000026299, TgrandC1074G00000026302, TgrandC1074G00000026308, TgrandC1074G00000026310, TgrandC1074G00000026313, TgrandC1074G00000026319, TgrandC1074G00000026320, TgrandC1074G00000026322, TgrandC1074G00000026324, TgrandC1074G00000026327, TgrandC1074G00000026331, TgrandC1074G00000026332, TgrandC1074G00000026338, TgrandC1074G00000026340, TgrandC1074G00000026342, TgrandC1074G00000026429, TgrandC1074G00000026433, TgrandC1074G00000026436, TgrandC1074G00000026438, TgrandC1074G00000026442, TgrandC1074G00000026624, TgrandC1074G00000026625, TgrandC1074G00000026628, TgrandC1074G00000026630, TgrandC1074G00000026631, TgrandC1074G00000026637, TgrandC1074G00000026640, TgrandC1074G00000026642, TgrandC1074G00000026643, TgrandC1074G00000026644, TgrandC1074G00000026653, TgrandC1074G00000026654, TgrandC1074G00000026655, TgrandC1074G00000026675, TgrandC1074G00000026740, TgrandC1074G00000026844, TgrandC1074G00000026847, TgrandC1074G00000026879, TgrandC1074G00000026882, TgrandC1074G00000026884, TgrandC1074G00000026886, TgrandC1074G00000026889, TgrandC1074G00000026890, TgrandC1074G00000026891, TgrandC1074G00000026894, TgrandC1074G00000026899, TgrandC1074G00000026900, TgrandC1074G00000026902, TgrandC1074G00000026907, TgrandC1074G00000026941, TgrandC1074G00000026944, TgrandC1074G00000027018, TgrandC1074G00000027021, TgrandC1074G00000027031, TgrandC1074G00000027072, TgrandC1074G00000027081, TgrandC1074G00000027083, TgrandC1074G00000027087, TgrandC1074G00000027095, TgrandC1074G00000027101, TgrandC1074G00000027106, TgrandC1074G00000027114, TgrandC1074G00000027117, TgrandC1074G00000027122, TgrandC1074G00000027197, TgrandC1074G00000027220, TgrandC1074G00000027235, TgrandC1074G00000027238, TgrandC1074G00000027258, TgrandC1074G00000027270, TgrandC1074G00000027757, TgrandC1074G00000029523, TgrandC1074G00000029527, TgrandC1074G00000029529, TgrandC1074G00000034787, TgrandC1074G00000034792, TgrandC1074G00000034796, TgrandC1074G00000034800, TgrandC1074G00000034804, TgrandC1074G00000034809, TgrandC1074G00000034810, TgrandC1074G00000034813, TgrandC1074G00000034814, TgrandC1074G00000034816, TgrandC1074G00000034956, TgrandC1074G00000034957, TgrandC1074G00000034960, TgrandC1074G00000034961, TgrandC1074G00000034966, TgrandC1074G00000034967, TgrandC1074G00000034969, TgrandC1074G00000034977, TgrandC1074G00000034978, TgrandC1074G00000034980, TgrandC1074G00000034981, TgrandC1074G00000034982, TgrandC1074G00000034983, TgrandC1074G00000034984, TgrandC1074G00000034986, TgrandC1074G00000035287, TgrandC1074G00000035295, TgrandC1074G00000035297, TgrandC1074G00000035301, TgrandC1074G00000035344, TgrandC1074G00000035347, TgrandC1074G00000035350, TgrandC1074G00000035354, TgrandC1074G00000035362, TgrandC1074G00000035366, TgrandC1074G00000035371, TgrandC1074G00000035382, TgrandC1074G00000035390, TgrandC1074G00000035392, TgrandC1074G00000035396, TgrandC1074G00000035400, TgrandC1074G00000035406, TgrandC1074G00000035415, TgrandC1074G00000036414, TgrandC1074G00000036437, TgrandC1074G00000036445, TgrandC1074G00000036449, TgrandC1074G00000036453, TgrandC1074G00000036455, TgrandC1074G00000036458, TgrandC1074G00000036463, TgrandC1074G00000036465, TgrandC1074G00000036469, TgrandC1074G00000036977, TgrandC1074G00000036985, TgrandC1074G00000036987, TgrandC1074G00000036991, TgrandC1074G00000036995, TgrandC1074G00000036997, TgrandC1074G00000037000, TgrandC1074G00000037002, TgrandC1074G00000037005, TgrandC1074G00000037006, TgrandC1074G00000037009, TgrandC1074G00000037016, TgrandC1074G00000037081
GO:0005622	CC	p	1.01e-56	2071	1.11957	2	340/3551	5959/31381	intracellular anatomical structure	1.16e-59	340	TgrandC1074G00000000292, TgrandC1074G00000000294, TgrandC1074G00000000416, TgrandC1074G00000000418, TgrandC1074G00000000438, TgrandC1074G00000000565, TgrandC1074G00000001130, TgrandC1074G00000001439, TgrandC1074G00000002429, TgrandC1074G00000002434, TgrandC1074G00000002646, TgrandC1074G00000003055, TgrandC1074G00000003057, TgrandC1074G00000003163, TgrandC1074G00000003229, TgrandC1074G00000003230, TgrandC1074G00000003234, TgrandC1074G00000003238, TgrandC1074G00000003239, TgrandC1074G00000003240, TgrandC1074G00000003565, TgrandC1074G00000003639, TgrandC1074G00000003742, TgrandC1074G00000003967, TgrandC1074G00000003968, TgrandC1074G00000003969, TgrandC1074G00000003970, TgrandC1074G00000004115, TgrandC1074G00000004421, TgrandC1074G00000004618, TgrandC1074G00000004619, TgrandC1074G00000004625, TgrandC1074G00000004921, TgrandC1074G00000004949, TgrandC1074G00000005115, TgrandC1074G00000005124, TgrandC1074G00000005155, TgrandC1074G00000005241, TgrandC1074G00000005242, TgrandC1074G00000005243, TgrandC1074G00000005257, TgrandC1074G00000005262, TgrandC1074G00000005263, TgrandC1074G00000005382, TgrandC1074G00000005438, TgrandC1074G00000005751, TgrandC1074G00000006009, TgrandC1074G00000006091, TgrandC1074G00000006094, TgrandC1074G00000006190, TgrandC1074G00000006194, TgrandC1074G00000006200, TgrandC1074G00000006335, TgrandC1074G00000006337, TgrandC1074G00000006535, TgrandC1074G00000006546, TgrandC1074G00000007034, TgrandC1074G00000007211, TgrandC1074G00000007214, TgrandC1074G00000007847, TgrandC1074G00000008759, TgrandC1074G00000008997, TgrandC1074G00000008999, TgrandC1074G00000009146, TgrandC1074G00000009149, TgrandC1074G00000009168, TgrandC1074G00000009329, TgrandC1074G00000009331, TgrandC1074G00000009332, TgrandC1074G00000009333, TgrandC1074G00000009386, TgrandC1074G00000009536, TgrandC1074G00000009615, TgrandC1074G00000009715, TgrandC1074G00000009719, TgrandC1074G00000009744, TgrandC1074G00000009747, TgrandC1074G00000010101, TgrandC1074G00000010404, TgrandC1074G00000010706, TgrandC1074G00000010906, TgrandC1074G00000011191, TgrandC1074G00000011199, TgrandC1074G00000011308, TgrandC1074G00000011310, TgrandC1074G00000011313, TgrandC1074G00000011315, TgrandC1074G00000011318, TgrandC1074G00000011320, TgrandC1074G00000011408, TgrandC1074G00000011410, TgrandC1074G00000011551, TgrandC1074G00000011879, TgrandC1074G00000012174, TgrandC1074G00000012176, TgrandC1074G00000012783, TgrandC1074G00000012791, TgrandC1074G00000012797, TgrandC1074G00000012988, TgrandC1074G00000012999, TgrandC1074G00000013040, TgrandC1074G00000013214, TgrandC1074G00000013216, TgrandC1074G00000013524, TgrandC1074G00000013525, TgrandC1074G00000013526, TgrandC1074G00000013528, TgrandC1074G00000013530, TgrandC1074G00000013541, TgrandC1074G00000013672, TgrandC1074G00000014445, TgrandC1074G00000014447, TgrandC1074G00000014468, TgrandC1074G00000014514, TgrandC1074G00000014726, TgrandC1074G00000014760, TgrandC1074G00000014765, TgrandC1074G00000014911, TgrandC1074G00000014947, TgrandC1074G00000014953, TgrandC1074G00000015573, TgrandC1074G00000015576, TgrandC1074G00000016073, TgrandC1074G00000016645, TgrandC1074G00000016649, TgrandC1074G00000016840, TgrandC1074G00000016842, TgrandC1074G00000017270, TgrandC1074G00000017272, TgrandC1074G00000017294, TgrandC1074G00000017707, TgrandC1074G00000017762, TgrandC1074G00000017775, TgrandC1074G00000017827, TgrandC1074G00000017963, TgrandC1074G00000018011, TgrandC1074G00000018018, TgrandC1074G00000018027, TgrandC1074G00000018030, TgrandC1074G00000018033, TgrandC1074G00000018039, TgrandC1074G00000018082, TgrandC1074G00000018084, TgrandC1074G00000018098, TgrandC1074G00000018179, TgrandC1074G00000018284, TgrandC1074G00000018291, TgrandC1074G00000018293, TgrandC1074G00000018498, TgrandC1074G00000018505, TgrandC1074G00000018506, TgrandC1074G00000018549, TgrandC1074G00000018556, TgrandC1074G00000018730, TgrandC1074G00000018761, TgrandC1074G00000018765, TgrandC1074G00000018773, TgrandC1074G00000018777, TgrandC1074G00000018779, TgrandC1074G00000018786, TgrandC1074G00000018792, TgrandC1074G00000018798, TgrandC1074G00000018810, TgrandC1074G00000018819, TgrandC1074G00000018824, TgrandC1074G00000018845, TgrandC1074G00000018853, TgrandC1074G00000018862, TgrandC1074G00000018882, TgrandC1074G00000018939, TgrandC1074G00000018946, TgrandC1074G00000018962, TgrandC1074G00000019007, TgrandC1074G00000019109, TgrandC1074G00000019113, TgrandC1074G00000019183, TgrandC1074G00000019414, TgrandC1074G00000019459, TgrandC1074G00000019471, TgrandC1074G00000019475, TgrandC1074G00000019490, TgrandC1074G00000019497, TgrandC1074G00000019607, TgrandC1074G00000019774, TgrandC1074G00000019783, TgrandC1074G00000020510, TgrandC1074G00000020513, TgrandC1074G00000020562, TgrandC1074G00000020622, TgrandC1074G00000020641, TgrandC1074G00000020653, TgrandC1074G00000020914, TgrandC1074G00000021146, TgrandC1074G00000021183, TgrandC1074G00000021348, TgrandC1074G00000021355, TgrandC1074G00000021523, TgrandC1074G00000021584, TgrandC1074G00000021592, TgrandC1074G00000021594, TgrandC1074G00000021952, TgrandC1074G00000022551, TgrandC1074G00000022554, TgrandC1074G00000022704, TgrandC1074G00000022710, TgrandC1074G00000022712, TgrandC1074G00000022713, TgrandC1074G00000022722, TgrandC1074G00000022723, TgrandC1074G00000023101, TgrandC1074G00000023107, TgrandC1074G00000023626, TgrandC1074G00000023629, TgrandC1074G00000023718, TgrandC1074G00000023720, TgrandC1074G00000023842, TgrandC1074G00000023843, TgrandC1074G00000023845, TgrandC1074G00000023854, TgrandC1074G00000023856, TgrandC1074G00000023858, TgrandC1074G00000023861, TgrandC1074G00000023863, TgrandC1074G00000023872, TgrandC1074G00000023873, TgrandC1074G00000023874, TgrandC1074G00000023876, TgrandC1074G00000023877, TgrandC1074G00000023940, TgrandC1074G00000024106, TgrandC1074G00000024110, TgrandC1074G00000024112, TgrandC1074G00000024113, TgrandC1074G00000024300, TgrandC1074G00000024391, TgrandC1074G00000024691, TgrandC1074G00000024781, TgrandC1074G00000024787, TgrandC1074G00000025177, TgrandC1074G00000025450, TgrandC1074G00000025453, TgrandC1074G00000025546, TgrandC1074G00000025552, TgrandC1074G00000025556, TgrandC1074G00000025653, TgrandC1074G00000025714, TgrandC1074G00000025715, TgrandC1074G00000025718, TgrandC1074G00000025722, TgrandC1074G00000025764, TgrandC1074G00000025834, TgrandC1074G00000026123, TgrandC1074G00000026126, TgrandC1074G00000026137, TgrandC1074G00000027016, TgrandC1074G00000027024, TgrandC1074G00000027146, TgrandC1074G00000027441, TgrandC1074G00000027448, TgrandC1074G00000027453, TgrandC1074G00000027503, TgrandC1074G00000027688, TgrandC1074G00000027741, TgrandC1074G00000027751, TgrandC1074G00000027756, TgrandC1074G00000027758, TgrandC1074G00000027790, TgrandC1074G00000028044, TgrandC1074G00000028047, TgrandC1074G00000028309, TgrandC1074G00000028364, TgrandC1074G00000028366, TgrandC1074G00000028376, TgrandC1074G00000028380, TgrandC1074G00000028754, TgrandC1074G00000028757, TgrandC1074G00000028772, TgrandC1074G00000028781, TgrandC1074G00000028785, TgrandC1074G00000028942, TgrandC1074G00000028951, TgrandC1074G00000028988, TgrandC1074G00000029061, TgrandC1074G00000029067, TgrandC1074G00000029445, TgrandC1074G00000029819, TgrandC1074G00000029840, TgrandC1074G00000029842, TgrandC1074G00000030168, TgrandC1074G00000030581, TgrandC1074G00000030627, TgrandC1074G00000030702, TgrandC1074G00000030711, TgrandC1074G00000030801, TgrandC1074G00000031488, TgrandC1074G00000031514, TgrandC1074G00000031990, TgrandC1074G00000032034, TgrandC1074G00000032040, TgrandC1074G00000032188, TgrandC1074G00000033529, TgrandC1074G00000033531, TgrandC1074G00000033676, TgrandC1074G00000033900, TgrandC1074G00000033908, TgrandC1074G00000034016, TgrandC1074G00000034321, TgrandC1074G00000034783, TgrandC1074G00000034788, TgrandC1074G00000034793, TgrandC1074G00000034797, TgrandC1074G00000034801, TgrandC1074G00000034806, TgrandC1074G00000034817, TgrandC1074G00000034915, TgrandC1074G00000034918, TgrandC1074G00000035110, TgrandC1074G00000035112, TgrandC1074G00000035458, TgrandC1074G00000035460, TgrandC1074G00000035462, TgrandC1074G00000035466, TgrandC1074G00000035549, TgrandC1074G00000035551, TgrandC1074G00000035766, TgrandC1074G00000035769, TgrandC1074G00000035782, TgrandC1074G00000035785, TgrandC1074G00000035787, TgrandC1074G00000035797, TgrandC1074G00000036389, TgrandC1074G00000036429, TgrandC1074G00000036672, TgrandC1074G00000036676, TgrandC1074G00000036677, TgrandC1074G00000036788, TgrandC1074G00000036792, TgrandC1074G00000037011, TgrandC1074G00000037121, TgrandC1074G00000037252
GO:0006952	BP	e	1.11e-49	611	1.85347	3	285/3551	983/31381	defense response	2.34e-53	285	TgrandC1074G00000000120, TgrandC1074G00000000122, TgrandC1074G00000003426, TgrandC1074G00000003434, TgrandC1074G00000003968, TgrandC1074G00000003970, TgrandC1074G00000004060, TgrandC1074G00000004064, TgrandC1074G00000004110, TgrandC1074G00000004418, TgrandC1074G00000005262, TgrandC1074G00000005847, TgrandC1074G00000005849, TgrandC1074G00000005856, TgrandC1074G00000006514, TgrandC1074G00000006520, TgrandC1074G00000007847, TgrandC1074G00000008031, TgrandC1074G00000008033, TgrandC1074G00000008636, TgrandC1074G00000008638, TgrandC1074G00000009278, TgrandC1074G00000009279, TgrandC1074G00000009282, TgrandC1074G00000009285, TgrandC1074G00000009286, TgrandC1074G00000009291, TgrandC1074G00000009567, TgrandC1074G00000009570, TgrandC1074G00000009618, TgrandC1074G00000009623, TgrandC1074G00000009714, TgrandC1074G00000010018, TgrandC1074G00000010029, TgrandC1074G00000012903, TgrandC1074G00000012962, TgrandC1074G00000013005, TgrandC1074G00000013524, TgrandC1074G00000013525, TgrandC1074G00000013526, TgrandC1074G00000013528, TgrandC1074G00000013530, TgrandC1074G00000013541, TgrandC1074G00000015051, TgrandC1074G00000015066, TgrandC1074G00000017629, TgrandC1074G00000017818, TgrandC1074G00000018020, TgrandC1074G00000018025, TgrandC1074G00000018029, TgrandC1074G00000018032, TgrandC1074G00000018035, TgrandC1074G00000018036, TgrandC1074G00000018376, TgrandC1074G00000018378, TgrandC1074G00000018509, TgrandC1074G00000018553, TgrandC1074G00000018555, TgrandC1074G00000018557, TgrandC1074G00000018561, TgrandC1074G00000018563, TgrandC1074G00000018568, TgrandC1074G00000018571, TgrandC1074G00000018573, TgrandC1074G00000018574, TgrandC1074G00000018579, TgrandC1074G00000018581, TgrandC1074G00000018582, TgrandC1074G00000018667, TgrandC1074G00000018673, TgrandC1074G00000018674, TgrandC1074G00000018683, TgrandC1074G00000018689, TgrandC1074G00000018691, TgrandC1074G00000018692, TgrandC1074G00000018694, TgrandC1074G00000018698, TgrandC1074G00000018730, TgrandC1074G00000018761, TgrandC1074G00000018765, TgrandC1074G00000018773, TgrandC1074G00000018777, TgrandC1074G00000018779, TgrandC1074G00000018786, TgrandC1074G00000018792, TgrandC1074G00000018798, TgrandC1074G00000018810, TgrandC1074G00000018819, TgrandC1074G00000018824, TgrandC1074G00000018845, TgrandC1074G00000018880, TgrandC1074G00000018882, TgrandC1074G00000019256, TgrandC1074G00000019258, TgrandC1074G00000019260, TgrandC1074G00000019504, TgrandC1074G00000020662, TgrandC1074G00000020858, TgrandC1074G00000021536, TgrandC1074G00000021580, TgrandC1074G00000021581, TgrandC1074G00000021583, TgrandC1074G00000021590, TgrandC1074G00000021591, TgrandC1074G00000021824, TgrandC1074G00000021845, TgrandC1074G00000021856, TgrandC1074G00000021857, TgrandC1074G00000022939, TgrandC1074G00000023350, TgrandC1074G00000023363, TgrandC1074G00000024021, TgrandC1074G00000024022, TgrandC1074G00000024025, TgrandC1074G00000024027, TgrandC1074G00000024028, TgrandC1074G00000024046, TgrandC1074G00000024055, TgrandC1074G00000024069, TgrandC1074G00000024075, TgrandC1074G00000024077, TgrandC1074G00000024079, TgrandC1074G00000024080, TgrandC1074G00000024082, TgrandC1074G00000024086, TgrandC1074G00000024164, TgrandC1074G00000024167, TgrandC1074G00000024171, TgrandC1074G00000024373, TgrandC1074G00000024382, TgrandC1074G00000024384, TgrandC1074G00000024386, TgrandC1074G00000024390, TgrandC1074G00000024396, TgrandC1074G00000024400, TgrandC1074G00000024905, TgrandC1074G00000024911, TgrandC1074G00000025690, TgrandC1074G00000025700, TgrandC1074G00000025702, TgrandC1074G00000025705, TgrandC1074G00000026293, TgrandC1074G00000026299, TgrandC1074G00000026308, TgrandC1074G00000026309, TgrandC1074G00000026310, TgrandC1074G00000026313, TgrandC1074G00000026319, TgrandC1074G00000026320, TgrandC1074G00000026322, TgrandC1074G00000026324, TgrandC1074G00000026326, TgrandC1074G00000026327, TgrandC1074G00000026331, TgrandC1074G00000026332, TgrandC1074G00000026338, TgrandC1074G00000026340, TgrandC1074G00000026429, TgrandC1074G00000026433, TgrandC1074G00000026436, TgrandC1074G00000026438, TgrandC1074G00000026439, TgrandC1074G00000026442, TgrandC1074G00000026624, TgrandC1074G00000026625, TgrandC1074G00000026628, TgrandC1074G00000026630, TgrandC1074G00000026631, TgrandC1074G00000026637, TgrandC1074G00000026640, TgrandC1074G00000026642, TgrandC1074G00000026643, TgrandC1074G00000026644, TgrandC1074G00000026647, TgrandC1074G00000026653, TgrandC1074G00000026654, TgrandC1074G00000026655, TgrandC1074G00000026675, TgrandC1074G00000026740, TgrandC1074G00000026838, TgrandC1074G00000026844, TgrandC1074G00000026847, TgrandC1074G00000026879, TgrandC1074G00000026882, TgrandC1074G00000026884, TgrandC1074G00000026886, TgrandC1074G00000026889, TgrandC1074G00000026890, TgrandC1074G00000026891, TgrandC1074G00000026894, TgrandC1074G00000026899, TgrandC1074G00000026900, TgrandC1074G00000026907, TgrandC1074G00000026941, TgrandC1074G00000026944, TgrandC1074G00000027018, TgrandC1074G00000027021, TgrandC1074G00000027031, TgrandC1074G00000027072, TgrandC1074G00000027074, TgrandC1074G00000027081, TgrandC1074G00000027083, TgrandC1074G00000027087, TgrandC1074G00000027095, TgrandC1074G00000027101, TgrandC1074G00000027114, TgrandC1074G00000027117, TgrandC1074G00000027122, TgrandC1074G00000027197, TgrandC1074G00000027238, TgrandC1074G00000027757, TgrandC1074G00000029339, TgrandC1074G00000029523, TgrandC1074G00000029527, TgrandC1074G00000029529, TgrandC1074G00000029686, TgrandC1074G00000030702, TgrandC1074G00000032961, TgrandC1074G00000034617, TgrandC1074G00000034619, TgrandC1074G00000034778, TgrandC1074G00000034918, TgrandC1074G00000034956, TgrandC1074G00000034957, TgrandC1074G00000034960, TgrandC1074G00000034961, TgrandC1074G00000034966, TgrandC1074G00000034967, TgrandC1074G00000034969, TgrandC1074G00000034970, TgrandC1074G00000034977, TgrandC1074G00000034978, TgrandC1074G00000034980, TgrandC1074G00000034981, TgrandC1074G00000034982, TgrandC1074G00000034983, TgrandC1074G00000034984, TgrandC1074G00000034986, TgrandC1074G00000035049, TgrandC1074G00000035051, TgrandC1074G00000035287, TgrandC1074G00000035295, TgrandC1074G00000035297, TgrandC1074G00000035301, TgrandC1074G00000035344, TgrandC1074G00000035347, TgrandC1074G00000035350, TgrandC1074G00000035354, TgrandC1074G00000035362, TgrandC1074G00000035366, TgrandC1074G00000035371, TgrandC1074G00000035382, TgrandC1074G00000035390, TgrandC1074G00000035392, TgrandC1074G00000035396, TgrandC1074G00000035400, TgrandC1074G00000035406, TgrandC1074G00000035415, TgrandC1074G00000036414, TgrandC1074G00000036437, TgrandC1074G00000036445, TgrandC1074G00000036449, TgrandC1074G00000036453, TgrandC1074G00000036455, TgrandC1074G00000036458, TgrandC1074G00000036463, TgrandC1074G00000036465, TgrandC1074G00000036469, TgrandC1074G00000036977, TgrandC1074G00000036985, TgrandC1074G00000036987, TgrandC1074G00000036991, TgrandC1074G00000036995, TgrandC1074G00000036997, TgrandC1074G00000037000, TgrandC1074G00000037002, TgrandC1074G00000037005, TgrandC1074G00000037006, TgrandC1074G00000037009, TgrandC1074G00000037012, TgrandC1074G00000037014, TgrandC1074G00000037016, TgrandC1074G00000037080, TgrandC1074G00000037081, TgrandC1074G00000037082
GO:0043226	CC	p	1.74e-49	1857	1.30793	2	194/3551	4003/31381	organelle	5.49e-52	194	TgrandC1074G00000000292, TgrandC1074G00000000294, TgrandC1074G00000000565, TgrandC1074G00000001130, TgrandC1074G00000001439, TgrandC1074G00000002429, TgrandC1074G00000002434, TgrandC1074G00000002646, TgrandC1074G00000003163, TgrandC1074G00000003229, TgrandC1074G00000003230, TgrandC1074G00000003234, TgrandC1074G00000003238, TgrandC1074G00000003239, TgrandC1074G00000003240, TgrandC1074G00000003742, TgrandC1074G00000003967, TgrandC1074G00000003969, TgrandC1074G00000004115, TgrandC1074G00000004421, TgrandC1074G00000004618, TgrandC1074G00000004619, TgrandC1074G00000004625, TgrandC1074G00000004921, TgrandC1074G00000005241, TgrandC1074G00000005242, TgrandC1074G00000005243, TgrandC1074G00000005257, TgrandC1074G00000005263, TgrandC1074G00000005382, TgrandC1074G00000006091, TgrandC1074G00000006094, TgrandC1074G00000006190, TgrandC1074G00000006194, TgrandC1074G00000006200, TgrandC1074G00000006335, TgrandC1074G00000006337, TgrandC1074G00000007034, TgrandC1074G00000009386, TgrandC1074G00000009536, TgrandC1074G00000009744, TgrandC1074G00000009747, TgrandC1074G00000010706, TgrandC1074G00000010906, TgrandC1074G00000011191, TgrandC1074G00000011199, TgrandC1074G00000011310, TgrandC1074G00000011315, TgrandC1074G00000011320, TgrandC1074G00000011408, TgrandC1074G00000011410, TgrandC1074G00000011879, TgrandC1074G00000012174, TgrandC1074G00000012176, TgrandC1074G00000012783, TgrandC1074G00000012791, TgrandC1074G00000012797, TgrandC1074G00000012988, TgrandC1074G00000012999, TgrandC1074G00000013040, TgrandC1074G00000013214, TgrandC1074G00000013216, TgrandC1074G00000013672, TgrandC1074G00000014468, TgrandC1074G00000014514, TgrandC1074G00000014726, TgrandC1074G00000014760, TgrandC1074G00000014765, TgrandC1074G00000014947, TgrandC1074G00000014953, TgrandC1074G00000015573, TgrandC1074G00000015576, TgrandC1074G00000016073, TgrandC1074G00000016645, TgrandC1074G00000016649, TgrandC1074G00000016840, TgrandC1074G00000016842, TgrandC1074G00000017270, TgrandC1074G00000017272, TgrandC1074G00000017775, TgrandC1074G00000017827, TgrandC1074G00000018179, TgrandC1074G00000018498, TgrandC1074G00000018505, TgrandC1074G00000018506, TgrandC1074G00000018549, TgrandC1074G00000018556, TgrandC1074G00000018853, TgrandC1074G00000018862, TgrandC1074G00000018939, TgrandC1074G00000018946, TgrandC1074G00000019109, TgrandC1074G00000019113, TgrandC1074G00000019183, TgrandC1074G00000019607, TgrandC1074G00000019774, TgrandC1074G00000019783, TgrandC1074G00000020562, TgrandC1074G00000020641, TgrandC1074G00000020653, TgrandC1074G00000021146, TgrandC1074G00000021348, TgrandC1074G00000021523, TgrandC1074G00000021584, TgrandC1074G00000021592, TgrandC1074G00000022704, TgrandC1074G00000022710, TgrandC1074G00000022712, TgrandC1074G00000022713, TgrandC1074G00000022722, TgrandC1074G00000022723, TgrandC1074G00000023626, TgrandC1074G00000023629, TgrandC1074G00000023842, TgrandC1074G00000023843, TgrandC1074G00000023845, TgrandC1074G00000023854, TgrandC1074G00000023856, TgrandC1074G00000023858, TgrandC1074G00000023861, TgrandC1074G00000023863, TgrandC1074G00000023872, TgrandC1074G00000023873, TgrandC1074G00000023874, TgrandC1074G00000023876, TgrandC1074G00000023877, TgrandC1074G00000024106, TgrandC1074G00000024110, TgrandC1074G00000024112, TgrandC1074G00000024113, TgrandC1074G00000025450, TgrandC1074G00000025453, TgrandC1074G00000025653, TgrandC1074G00000025764, TgrandC1074G00000025834, TgrandC1074G00000026123, TgrandC1074G00000026126, TgrandC1074G00000027016, TgrandC1074G00000027024, TgrandC1074G00000027146, TgrandC1074G00000027441, TgrandC1074G00000027448, TgrandC1074G00000027453, TgrandC1074G00000027741, TgrandC1074G00000027751, TgrandC1074G00000027756, TgrandC1074G00000027758, TgrandC1074G00000028309, TgrandC1074G00000028364, TgrandC1074G00000028366, TgrandC1074G00000028376, TgrandC1074G00000028380, TgrandC1074G00000028757, TgrandC1074G00000028781, TgrandC1074G00000028785, TgrandC1074G00000028942, TgrandC1074G00000028951, TgrandC1074G00000028988, TgrandC1074G00000029061, TgrandC1074G00000029067, TgrandC1074G00000030581, TgrandC1074G00000030801, TgrandC1074G00000031488, TgrandC1074G00000031514, TgrandC1074G00000031990, TgrandC1074G00000032034, TgrandC1074G00000032040, TgrandC1074G00000033289, TgrandC1074G00000033529, TgrandC1074G00000033531, TgrandC1074G00000033900, TgrandC1074G00000034321, TgrandC1074G00000034783, TgrandC1074G00000034788, TgrandC1074G00000034793, TgrandC1074G00000034797, TgrandC1074G00000034801, TgrandC1074G00000034806, TgrandC1074G00000034817, TgrandC1074G00000035458, TgrandC1074G00000035460, TgrandC1074G00000035462, TgrandC1074G00000035466, TgrandC1074G00000035766, TgrandC1074G00000035769, TgrandC1074G00000036389, TgrandC1074G00000036429, TgrandC1074G00000036672, TgrandC1074G00000036676, TgrandC1074G00000036677, TgrandC1074G00000036788, TgrandC1074G00000036792, TgrandC1074G00000037011, TgrandC1074G00000037252
GO:0043229	CC	p	1.74e-49	1715	1.32012	3	193/3551	3988/31381	intracellular organelle	5.95e-52	193	TgrandC1074G00000000292, TgrandC1074G00000000294, TgrandC1074G00000000565, TgrandC1074G00000001130, TgrandC1074G00000001439, TgrandC1074G00000002429, TgrandC1074G00000002434, TgrandC1074G00000002646, TgrandC1074G00000003163, TgrandC1074G00000003229, TgrandC1074G00000003230, TgrandC1074G00000003234, TgrandC1074G00000003238, TgrandC1074G00000003239, TgrandC1074G00000003240, TgrandC1074G00000003742, TgrandC1074G00000003967, TgrandC1074G00000003969, TgrandC1074G00000004115, TgrandC1074G00000004421, TgrandC1074G00000004618, TgrandC1074G00000004619, TgrandC1074G00000004625, TgrandC1074G00000004921, TgrandC1074G00000005241, TgrandC1074G00000005242, TgrandC1074G00000005243, TgrandC1074G00000005257, TgrandC1074G00000005263, TgrandC1074G00000005382, TgrandC1074G00000006091, TgrandC1074G00000006094, TgrandC1074G00000006190, TgrandC1074G00000006194, TgrandC1074G00000006200, TgrandC1074G00000006335, TgrandC1074G00000006337, TgrandC1074G00000007034, TgrandC1074G00000009386, TgrandC1074G00000009536, TgrandC1074G00000009744, TgrandC1074G00000009747, TgrandC1074G00000010706, TgrandC1074G00000010906, TgrandC1074G00000011191, TgrandC1074G00000011199, TgrandC1074G00000011310, TgrandC1074G00000011315, TgrandC1074G00000011320, TgrandC1074G00000011408, TgrandC1074G00000011410, TgrandC1074G00000011879, TgrandC1074G00000012174, TgrandC1074G00000012176, TgrandC1074G00000012783, TgrandC1074G00000012791, TgrandC1074G00000012797, TgrandC1074G00000012988, TgrandC1074G00000012999, TgrandC1074G00000013040, TgrandC1074G00000013214, TgrandC1074G00000013216, TgrandC1074G00000013672, TgrandC1074G00000014468, TgrandC1074G00000014514, TgrandC1074G00000014726, TgrandC1074G00000014760, TgrandC1074G00000014765, TgrandC1074G00000014947, TgrandC1074G00000014953, TgrandC1074G00000015573, TgrandC1074G00000015576, TgrandC1074G00000016073, TgrandC1074G00000016645, TgrandC1074G00000016649, TgrandC1074G00000016840, TgrandC1074G00000016842, TgrandC1074G00000017270, TgrandC1074G00000017272, TgrandC1074G00000017775, TgrandC1074G00000017827, TgrandC1074G00000018179, TgrandC1074G00000018498, TgrandC1074G00000018505, TgrandC1074G00000018506, TgrandC1074G00000018549, TgrandC1074G00000018556, TgrandC1074G00000018853, TgrandC1074G00000018862, TgrandC1074G00000018939, TgrandC1074G00000018946, TgrandC1074G00000019109, TgrandC1074G00000019113, TgrandC1074G00000019183, TgrandC1074G00000019607, TgrandC1074G00000019774, TgrandC1074G00000019783, TgrandC1074G00000020562, TgrandC1074G00000020641, TgrandC1074G00000020653, TgrandC1074G00000021146, TgrandC1074G00000021348, TgrandC1074G00000021523, TgrandC1074G00000021584, TgrandC1074G00000021592, TgrandC1074G00000022704, TgrandC1074G00000022710, TgrandC1074G00000022712, TgrandC1074G00000022713, TgrandC1074G00000022722, TgrandC1074G00000022723, TgrandC1074G00000023626, TgrandC1074G00000023629, TgrandC1074G00000023842, TgrandC1074G00000023843, TgrandC1074G00000023845, TgrandC1074G00000023854, TgrandC1074G00000023856, TgrandC1074G00000023858, TgrandC1074G00000023861, TgrandC1074G00000023863, TgrandC1074G00000023872, TgrandC1074G00000023873, TgrandC1074G00000023874, TgrandC1074G00000023876, TgrandC1074G00000023877, TgrandC1074G00000024106, TgrandC1074G00000024110, TgrandC1074G00000024112, TgrandC1074G00000024113, TgrandC1074G00000025450, TgrandC1074G00000025453, TgrandC1074G00000025653, TgrandC1074G00000025764, TgrandC1074G00000025834, TgrandC1074G00000026123, TgrandC1074G00000026126, TgrandC1074G00000027016, TgrandC1074G00000027024, TgrandC1074G00000027146, TgrandC1074G00000027441, TgrandC1074G00000027448, TgrandC1074G00000027453, TgrandC1074G00000027741, TgrandC1074G00000027751, TgrandC1074G00000027756, TgrandC1074G00000027758, TgrandC1074G00000028309, TgrandC1074G00000028364, TgrandC1074G00000028366, TgrandC1074G00000028376, TgrandC1074G00000028380, TgrandC1074G00000028757, TgrandC1074G00000028781, TgrandC1074G00000028785, TgrandC1074G00000028942, TgrandC1074G00000028951, TgrandC1074G00000028988, TgrandC1074G00000029061, TgrandC1074G00000029067, TgrandC1074G00000030581, TgrandC1074G00000030801, TgrandC1074G00000031488, TgrandC1074G00000031514, TgrandC1074G00000031990, TgrandC1074G00000032034, TgrandC1074G00000032040, TgrandC1074G00000033529, TgrandC1074G00000033531, TgrandC1074G00000033900, TgrandC1074G00000034321, TgrandC1074G00000034783, TgrandC1074G00000034788, TgrandC1074G00000034793, TgrandC1074G00000034797, TgrandC1074G00000034801, TgrandC1074G00000034806, TgrandC1074G00000034817, TgrandC1074G00000035458, TgrandC1074G00000035460, TgrandC1074G00000035462, TgrandC1074G00000035466, TgrandC1074G00000035766, TgrandC1074G00000035769, TgrandC1074G00000036389, TgrandC1074G00000036429, TgrandC1074G00000036672, TgrandC1074G00000036676, TgrandC1074G00000036677, TgrandC1074G00000036788, TgrandC1074G00000036792, TgrandC1074G00000037011, TgrandC1074G00000037252
GO:0043227	CC	p	2.57e-47	1350	1.44938	3	137/3551	3210/31381	membrane-bounded organelle	1.47e-49	137	TgrandC1074G00000000292, TgrandC1074G00000000294, TgrandC1074G00000000565, TgrandC1074G00000001130, TgrandC1074G00000002429, TgrandC1074G00000002434, TgrandC1074G00000002646, TgrandC1074G00000003163, TgrandC1074G00000003229, TgrandC1074G00000003230, TgrandC1074G00000003234, TgrandC1074G00000003238, TgrandC1074G00000003239, TgrandC1074G00000003240, TgrandC1074G00000003742, TgrandC1074G00000004421, TgrandC1074G00000004618, TgrandC1074G00000004619, TgrandC1074G00000004625, TgrandC1074G00000004921, TgrandC1074G00000005241, TgrandC1074G00000005242, TgrandC1074G00000005243, TgrandC1074G00000005257, TgrandC1074G00000005263, TgrandC1074G00000005382, TgrandC1074G00000006091, TgrandC1074G00000006094, TgrandC1074G00000006190, TgrandC1074G00000006194, TgrandC1074G00000006200, TgrandC1074G00000006335, TgrandC1074G00000006337, TgrandC1074G00000007034, TgrandC1074G00000009386, TgrandC1074G00000009536, TgrandC1074G00000009744, TgrandC1074G00000009747, TgrandC1074G00000010906, TgrandC1074G00000011191, TgrandC1074G00000011199, TgrandC1074G00000011310, TgrandC1074G00000011315, TgrandC1074G00000011320, TgrandC1074G00000011408, TgrandC1074G00000011410, TgrandC1074G00000011879, TgrandC1074G00000012174, TgrandC1074G00000012176, TgrandC1074G00000012988, TgrandC1074G00000012999, TgrandC1074G00000013214, TgrandC1074G00000013216, TgrandC1074G00000013672, TgrandC1074G00000014726, TgrandC1074G00000014760, TgrandC1074G00000014765, TgrandC1074G00000014947, TgrandC1074G00000014953, TgrandC1074G00000016073, TgrandC1074G00000016645, TgrandC1074G00000016649, TgrandC1074G00000017270, TgrandC1074G00000017272, TgrandC1074G00000017775, TgrandC1074G00000017827, TgrandC1074G00000018179, TgrandC1074G00000018549, TgrandC1074G00000018556, TgrandC1074G00000019109, TgrandC1074G00000019113, TgrandC1074G00000019183, TgrandC1074G00000019607, TgrandC1074G00000020562, TgrandC1074G00000021146, TgrandC1074G00000021348, TgrandC1074G00000021523, TgrandC1074G00000021584, TgrandC1074G00000021592, TgrandC1074G00000022704, TgrandC1074G00000022710, TgrandC1074G00000022712, TgrandC1074G00000022713, TgrandC1074G00000022722, TgrandC1074G00000022723, TgrandC1074G00000024106, TgrandC1074G00000024110, TgrandC1074G00000024112, TgrandC1074G00000024113, TgrandC1074G00000025450, TgrandC1074G00000025453, TgrandC1074G00000025653, TgrandC1074G00000025764, TgrandC1074G00000025834, TgrandC1074G00000026123, TgrandC1074G00000026126, TgrandC1074G00000027016, TgrandC1074G00000027024, TgrandC1074G00000027146, TgrandC1074G00000027441, TgrandC1074G00000027453, TgrandC1074G00000027741, TgrandC1074G00000027751, TgrandC1074G00000027756, TgrandC1074G00000027758, TgrandC1074G00000028309, TgrandC1074G00000028364, TgrandC1074G00000028757, TgrandC1074G00000028781, TgrandC1074G00000028785, TgrandC1074G00000028988, TgrandC1074G00000031488, TgrandC1074G00000031514, TgrandC1074G00000031990, TgrandC1074G00000033289, TgrandC1074G00000033529, TgrandC1074G00000033531, TgrandC1074G00000033900, TgrandC1074G00000034321, TgrandC1074G00000034783, TgrandC1074G00000034788, TgrandC1074G00000034793, TgrandC1074G00000034797, TgrandC1074G00000034801, TgrandC1074G00000034806, TgrandC1074G00000034817, TgrandC1074G00000035458, TgrandC1074G00000035460, TgrandC1074G00000035462, TgrandC1074G00000035466, TgrandC1074G00000035766, TgrandC1074G00000035769, TgrandC1074G00000036429, TgrandC1074G00000036672, TgrandC1074G00000036676, TgrandC1074G00000036677, TgrandC1074G00000037252
GO:0043231	CC	p	2.57e-47	1205	1.46343	4	136/3551	3194/31381	intracellular membrane-bounded organelle	1.47e-49	136	TgrandC1074G00000000292, TgrandC1074G00000000294, TgrandC1074G00000000565, TgrandC1074G00000001130, TgrandC1074G00000002429, TgrandC1074G00000002434, TgrandC1074G00000002646, TgrandC1074G00000003163, TgrandC1074G00000003229, TgrandC1074G00000003230, TgrandC1074G00000003234, TgrandC1074G00000003238, TgrandC1074G00000003239, TgrandC1074G00000003240, TgrandC1074G00000003742, TgrandC1074G00000004421, TgrandC1074G00000004618, TgrandC1074G00000004619, TgrandC1074G00000004625, TgrandC1074G00000004921, TgrandC1074G00000005241, TgrandC1074G00000005242, TgrandC1074G00000005243, TgrandC1074G00000005257, TgrandC1074G00000005263, TgrandC1074G00000005382, TgrandC1074G00000006091, TgrandC1074G00000006094, TgrandC1074G00000006190, TgrandC1074G00000006194, TgrandC1074G00000006200, TgrandC1074G00000006335, TgrandC1074G00000006337, TgrandC1074G00000007034, TgrandC1074G00000009386, TgrandC1074G00000009536, TgrandC1074G00000009744, TgrandC1074G00000009747, TgrandC1074G00000010906, TgrandC1074G00000011191, TgrandC1074G00000011199, TgrandC1074G00000011310, TgrandC1074G00000011315, TgrandC1074G00000011320, TgrandC1074G00000011408, TgrandC1074G00000011410, TgrandC1074G00000011879, TgrandC1074G00000012174, TgrandC1074G00000012176, TgrandC1074G00000012988, TgrandC1074G00000012999, TgrandC1074G00000013214, TgrandC1074G00000013216, TgrandC1074G00000013672, TgrandC1074G00000014726, TgrandC1074G00000014760, TgrandC1074G00000014765, TgrandC1074G00000014947, TgrandC1074G00000014953, TgrandC1074G00000016073, TgrandC1074G00000016645, TgrandC1074G00000016649, TgrandC1074G00000017270, TgrandC1074G00000017272, TgrandC1074G00000017775, TgrandC1074G00000017827, TgrandC1074G00000018179, TgrandC1074G00000018549, TgrandC1074G00000018556, TgrandC1074G00000019109, TgrandC1074G00000019113, TgrandC1074G00000019183, TgrandC1074G00000019607, TgrandC1074G00000020562, TgrandC1074G00000021146, TgrandC1074G00000021348, TgrandC1074G00000021523, TgrandC1074G00000021584, TgrandC1074G00000021592, TgrandC1074G00000022704, TgrandC1074G00000022710, TgrandC1074G00000022712, TgrandC1074G00000022713, TgrandC1074G00000022722, TgrandC1074G00000022723, TgrandC1074G00000024106, TgrandC1074G00000024110, TgrandC1074G00000024112, TgrandC1074G00000024113, TgrandC1074G00000025450, TgrandC1074G00000025453, TgrandC1074G00000025653, TgrandC1074G00000025764, TgrandC1074G00000025834, TgrandC1074G00000026123, TgrandC1074G00000026126, TgrandC1074G00000027016, TgrandC1074G00000027024, TgrandC1074G00000027146, TgrandC1074G00000027441, TgrandC1074G00000027453, TgrandC1074G00000027741, TgrandC1074G00000027751, TgrandC1074G00000027756, TgrandC1074G00000027758, TgrandC1074G00000028309, TgrandC1074G00000028364, TgrandC1074G00000028757, TgrandC1074G00000028781, TgrandC1074G00000028785, TgrandC1074G00000028988, TgrandC1074G00000031488, TgrandC1074G00000031514, TgrandC1074G00000031990, TgrandC1074G00000033529, TgrandC1074G00000033531, TgrandC1074G00000033900, TgrandC1074G00000034321, TgrandC1074G00000034783, TgrandC1074G00000034788, TgrandC1074G00000034793, TgrandC1074G00000034797, TgrandC1074G00000034801, TgrandC1074G00000034806, TgrandC1074G00000034817, TgrandC1074G00000035458, TgrandC1074G00000035460, TgrandC1074G00000035462, TgrandC1074G00000035466, TgrandC1074G00000035766, TgrandC1074G00000035769, TgrandC1074G00000036429, TgrandC1074G00000036672, TgrandC1074G00000036676, TgrandC1074G00000036677, TgrandC1074G00000037252
GO:0005737	CC	p	1.35e-39	1144	1.45716	2	237/3551	4215/31381	cytoplasm	9.26e-42	237	TgrandC1074G00000000292, TgrandC1074G00000000294, TgrandC1074G00000000416, TgrandC1074G00000000418, TgrandC1074G00000000438, TgrandC1074G00000000565, TgrandC1074G00000001130, TgrandC1074G00000002429, TgrandC1074G00000002434, TgrandC1074G00000002646, TgrandC1074G00000003055, TgrandC1074G00000003057, TgrandC1074G00000003163, TgrandC1074G00000003565, TgrandC1074G00000003639, TgrandC1074G00000003742, TgrandC1074G00000003968, TgrandC1074G00000003970, TgrandC1074G00000004421, TgrandC1074G00000004921, TgrandC1074G00000004949, TgrandC1074G00000005115, TgrandC1074G00000005124, TgrandC1074G00000005155, TgrandC1074G00000005241, TgrandC1074G00000005242, TgrandC1074G00000005243, TgrandC1074G00000005262, TgrandC1074G00000005438, TgrandC1074G00000005751, TgrandC1074G00000006009, TgrandC1074G00000006190, TgrandC1074G00000006194, TgrandC1074G00000006200, TgrandC1074G00000006535, TgrandC1074G00000006546, TgrandC1074G00000007211, TgrandC1074G00000007214, TgrandC1074G00000007847, TgrandC1074G00000008997, TgrandC1074G00000008999, TgrandC1074G00000009146, TgrandC1074G00000009149, TgrandC1074G00000009168, TgrandC1074G00000009329, TgrandC1074G00000009331, TgrandC1074G00000009332, TgrandC1074G00000009333, TgrandC1074G00000009386, TgrandC1074G00000009536, TgrandC1074G00000009615, TgrandC1074G00000009715, TgrandC1074G00000009719, TgrandC1074G00000010101, TgrandC1074G00000010404, TgrandC1074G00000011191, TgrandC1074G00000011199, TgrandC1074G00000011308, TgrandC1074G00000011313, TgrandC1074G00000011318, TgrandC1074G00000011551, TgrandC1074G00000012988, TgrandC1074G00000012999, TgrandC1074G00000013214, TgrandC1074G00000013216, TgrandC1074G00000013524, TgrandC1074G00000013525, TgrandC1074G00000013526, TgrandC1074G00000013528, TgrandC1074G00000013530, TgrandC1074G00000013541, TgrandC1074G00000013672, TgrandC1074G00000014445, TgrandC1074G00000014447, TgrandC1074G00000014468, TgrandC1074G00000014726, TgrandC1074G00000014760, TgrandC1074G00000014765, TgrandC1074G00000014911, TgrandC1074G00000014947, TgrandC1074G00000014953, TgrandC1074G00000015573, TgrandC1074G00000015576, TgrandC1074G00000016073, TgrandC1074G00000017294, TgrandC1074G00000017707, TgrandC1074G00000017762, TgrandC1074G00000017827, TgrandC1074G00000017963, TgrandC1074G00000018011, TgrandC1074G00000018018, TgrandC1074G00000018027, TgrandC1074G00000018030, TgrandC1074G00000018033, TgrandC1074G00000018039, TgrandC1074G00000018082, TgrandC1074G00000018084, TgrandC1074G00000018098, TgrandC1074G00000018284, TgrandC1074G00000018291, TgrandC1074G00000018293, TgrandC1074G00000018549, TgrandC1074G00000018556, TgrandC1074G00000018730, TgrandC1074G00000018761, TgrandC1074G00000018765, TgrandC1074G00000018773, TgrandC1074G00000018777, TgrandC1074G00000018779, TgrandC1074G00000018786, TgrandC1074G00000018792, TgrandC1074G00000018798, TgrandC1074G00000018810, TgrandC1074G00000018819, TgrandC1074G00000018824, TgrandC1074G00000018845, TgrandC1074G00000018853, TgrandC1074G00000018862, TgrandC1074G00000018882, TgrandC1074G00000018962, TgrandC1074G00000019007, TgrandC1074G00000019109, TgrandC1074G00000019113, TgrandC1074G00000019183, TgrandC1074G00000019414, TgrandC1074G00000019459, TgrandC1074G00000019471, TgrandC1074G00000019475, TgrandC1074G00000019490, TgrandC1074G00000019497, TgrandC1074G00000019607, TgrandC1074G00000019774, TgrandC1074G00000019783, TgrandC1074G00000020510, TgrandC1074G00000020513, TgrandC1074G00000020562, TgrandC1074G00000020622, TgrandC1074G00000020641, TgrandC1074G00000020653, TgrandC1074G00000020914, TgrandC1074G00000021146, TgrandC1074G00000021183, TgrandC1074G00000021348, TgrandC1074G00000021355, TgrandC1074G00000021584, TgrandC1074G00000021592, TgrandC1074G00000021594, TgrandC1074G00000021952, TgrandC1074G00000022551, TgrandC1074G00000022554, TgrandC1074G00000022704, TgrandC1074G00000022710, TgrandC1074G00000023101, TgrandC1074G00000023107, TgrandC1074G00000023718, TgrandC1074G00000023720, TgrandC1074G00000023877, TgrandC1074G00000023940, TgrandC1074G00000024106, TgrandC1074G00000024110, TgrandC1074G00000024112, TgrandC1074G00000024113, TgrandC1074G00000024300, TgrandC1074G00000024391, TgrandC1074G00000024691, TgrandC1074G00000024781, TgrandC1074G00000024787, TgrandC1074G00000025177, TgrandC1074G00000025546, TgrandC1074G00000025552, TgrandC1074G00000025556, TgrandC1074G00000025714, TgrandC1074G00000025715, TgrandC1074G00000025718, TgrandC1074G00000025722, TgrandC1074G00000025764, TgrandC1074G00000025834, TgrandC1074G00000026123, TgrandC1074G00000026126, TgrandC1074G00000026137, TgrandC1074G00000027016, TgrandC1074G00000027024, TgrandC1074G00000027146, TgrandC1074G00000027453, TgrandC1074G00000027503, TgrandC1074G00000027688, TgrandC1074G00000027741, TgrandC1074G00000027751, TgrandC1074G00000027756, TgrandC1074G00000027758, TgrandC1074G00000027790, TgrandC1074G00000028044, TgrandC1074G00000028047, TgrandC1074G00000028754, TgrandC1074G00000028757, TgrandC1074G00000028772, TgrandC1074G00000028781, TgrandC1074G00000028785, TgrandC1074G00000028988, TgrandC1074G00000029445, TgrandC1074G00000029819, TgrandC1074G00000029840, TgrandC1074G00000029842, TgrandC1074G00000030168, TgrandC1074G00000030581, TgrandC1074G00000030627, TgrandC1074G00000030702, TgrandC1074G00000030711, TgrandC1074G00000031488, TgrandC1074G00000031514, TgrandC1074G00000031990, TgrandC1074G00000032188, TgrandC1074G00000033529, TgrandC1074G00000033531, TgrandC1074G00000033676, TgrandC1074G00000033900, TgrandC1074G00000033908, TgrandC1074G00000034016, TgrandC1074G00000034321, TgrandC1074G00000034915, TgrandC1074G00000034918, TgrandC1074G00000035110, TgrandC1074G00000035112, TgrandC1074G00000035458, TgrandC1074G00000035460, TgrandC1074G00000035462, TgrandC1074G00000035466, TgrandC1074G00000035549, TgrandC1074G00000035551, TgrandC1074G00000035766, TgrandC1074G00000035769, TgrandC1074G00000035782, TgrandC1074G00000035785, TgrandC1074G00000035787, TgrandC1074G00000035797, TgrandC1074G00000036677, TgrandC1074G00000037121
GO:0032991	CC	p	1.02e-30	2134	1.75111	1	103/3551	2297/31381	protein-containing complex	8.18e-33	103	TgrandC1074G00000001439, TgrandC1074G00000003228, TgrandC1074G00000003639, TgrandC1074G00000003967, TgrandC1074G00000003968, TgrandC1074G00000003969, TgrandC1074G00000003970, TgrandC1074G00000004921, TgrandC1074G00000004949, TgrandC1074G00000005257, TgrandC1074G00000005262, TgrandC1074G00000005263, TgrandC1074G00000006091, TgrandC1074G00000006094, TgrandC1074G00000006335, TgrandC1074G00000006337, TgrandC1074G00000008759, TgrandC1074G00000009329, TgrandC1074G00000009331, TgrandC1074G00000009332, TgrandC1074G00000009333, TgrandC1074G00000010706, TgrandC1074G00000012783, TgrandC1074G00000012791, TgrandC1074G00000012797, TgrandC1074G00000014468, TgrandC1074G00000014514, TgrandC1074G00000014911, TgrandC1074G00000014947, TgrandC1074G00000014953, TgrandC1074G00000015573, TgrandC1074G00000015576, TgrandC1074G00000016645, TgrandC1074G00000016649, TgrandC1074G00000016840, TgrandC1074G00000017270, TgrandC1074G00000017272, TgrandC1074G00000017827, TgrandC1074G00000018549, TgrandC1074G00000018556, TgrandC1074G00000018939, TgrandC1074G00000018946, TgrandC1074G00000019774, TgrandC1074G00000019783, TgrandC1074G00000020641, TgrandC1074G00000020653, TgrandC1074G00000021523, TgrandC1074G00000022551, TgrandC1074G00000022554, TgrandC1074G00000022712, TgrandC1074G00000022713, TgrandC1074G00000022722, TgrandC1074G00000022723, TgrandC1074G00000023877, TgrandC1074G00000024391, TgrandC1074G00000024934, TgrandC1074G00000025653, TgrandC1074G00000025834, TgrandC1074G00000027178, TgrandC1074G00000027184, TgrandC1074G00000027194, TgrandC1074G00000027199, TgrandC1074G00000027441, TgrandC1074G00000027741, TgrandC1074G00000027751, TgrandC1074G00000027756, TgrandC1074G00000027758, TgrandC1074G00000028942, TgrandC1074G00000028951, TgrandC1074G00000028982, TgrandC1074G00000028984, TgrandC1074G00000028988, TgrandC1074G00000030168, TgrandC1074G00000030581, TgrandC1074G00000030801, TgrandC1074G00000031488, TgrandC1074G00000032034, TgrandC1074G00000032040, TgrandC1074G00000032173, TgrandC1074G00000033529, TgrandC1074G00000033531, TgrandC1074G00000034915, TgrandC1074G00000034918, TgrandC1074G00000035260, TgrandC1074G00000035286, TgrandC1074G00000035288, TgrandC1074G00000035458, TgrandC1074G00000035460, TgrandC1074G00000035462, TgrandC1074G00000035466, TgrandC1074G00000035483, TgrandC1074G00000035489, TgrandC1074G00000035493, TgrandC1074G00000035497, TgrandC1074G00000036199, TgrandC1074G00000036389, TgrandC1074G00000036429, TgrandC1074G00000036672, TgrandC1074G00000036676, TgrandC1074G00000036788, TgrandC1074G00000036792, TgrandC1074G00000037121, TgrandC1074G00000037252
GO:0044249	BP	p	3.37e-28	3547	1.66999	3	316/3551	4756/31381	cellular biosynthetic process	1.42e-31	316	TgrandC1074G00000000417, TgrandC1074G00000000419, TgrandC1074G00000000438, TgrandC1074G00000000957, TgrandC1074G00000001055, TgrandC1074G00000001056, TgrandC1074G00000001057, TgrandC1074G00000001238, TgrandC1074G00000002403, TgrandC1074G00000002429, TgrandC1074G00000002434, TgrandC1074G00000002472, TgrandC1074G00000002477, TgrandC1074G00000002647, TgrandC1074G00000002895, TgrandC1074G00000003229, TgrandC1074G00000003230, TgrandC1074G00000003234, TgrandC1074G00000003238, TgrandC1074G00000003239, TgrandC1074G00000003240, TgrandC1074G00000003391, TgrandC1074G00000003395, TgrandC1074G00000003560, TgrandC1074G00000003567, TgrandC1074G00000003968, TgrandC1074G00000003970, TgrandC1074G00000004021, TgrandC1074G00000004022, TgrandC1074G00000004026, TgrandC1074G00000004034, TgrandC1074G00000004041, TgrandC1074G00000004043, TgrandC1074G00000004049, TgrandC1074G00000004052, TgrandC1074G00000004110, TgrandC1074G00000004619, TgrandC1074G00000004625, TgrandC1074G00000004915, TgrandC1074G00000004917, TgrandC1074G00000004920, TgrandC1074G00000005257, TgrandC1074G00000005262, TgrandC1074G00000005263, TgrandC1074G00000005750, TgrandC1074G00000006091, TgrandC1074G00000006094, TgrandC1074G00000006335, TgrandC1074G00000006337, TgrandC1074G00000007034, TgrandC1074G00000007241, TgrandC1074G00000008197, TgrandC1074G00000008201, TgrandC1074G00000008387, TgrandC1074G00000008401, TgrandC1074G00000008481, TgrandC1074G00000008681, TgrandC1074G00000008686, TgrandC1074G00000008687, TgrandC1074G00000008690, TgrandC1074G00000008815, TgrandC1074G00000008816, TgrandC1074G00000008819, TgrandC1074G00000008823, TgrandC1074G00000008826, TgrandC1074G00000008968, TgrandC1074G00000008974, TgrandC1074G00000009001, TgrandC1074G00000009136, TgrandC1074G00000009146, TgrandC1074G00000009149, TgrandC1074G00000009168, TgrandC1074G00000009279, TgrandC1074G00000009284, TgrandC1074G00000009286, TgrandC1074G00000009329, TgrandC1074G00000009331, TgrandC1074G00000009332, TgrandC1074G00000009333, TgrandC1074G00000009715, TgrandC1074G00000009719, TgrandC1074G00000009737, TgrandC1074G00000009738, TgrandC1074G00000009742, TgrandC1074G00000009744, TgrandC1074G00000009746, TgrandC1074G00000009747, TgrandC1074G00000010404, TgrandC1074G00000010581, TgrandC1074G00000010582, TgrandC1074G00000010583, TgrandC1074G00000010706, TgrandC1074G00000011190, TgrandC1074G00000011308, TgrandC1074G00000011313, TgrandC1074G00000011318, TgrandC1074G00000011879, TgrandC1074G00000012269, TgrandC1074G00000012278, TgrandC1074G00000012903, TgrandC1074G00000013214, TgrandC1074G00000013216, TgrandC1074G00000013668, TgrandC1074G00000013669, TgrandC1074G00000013672, TgrandC1074G00000014019, TgrandC1074G00000014025, TgrandC1074G00000014514, TgrandC1074G00000014719, TgrandC1074G00000014722, TgrandC1074G00000014725, TgrandC1074G00000014884, TgrandC1074G00000015431, TgrandC1074G00000015435, TgrandC1074G00000015517, TgrandC1074G00000015519, TgrandC1074G00000015671, TgrandC1074G00000015707, TgrandC1074G00000015710, TgrandC1074G00000015715, TgrandC1074G00000016073, TgrandC1074G00000016176, TgrandC1074G00000016178, TgrandC1074G00000016645, TgrandC1074G00000016649, TgrandC1074G00000016840, TgrandC1074G00000016842, TgrandC1074G00000017088, TgrandC1074G00000017101, TgrandC1074G00000017270, TgrandC1074G00000017272, TgrandC1074G00000017373, TgrandC1074G00000017377, TgrandC1074G00000017379, TgrandC1074G00000017382, TgrandC1074G00000017384, TgrandC1074G00000017400, TgrandC1074G00000017404, TgrandC1074G00000017707, TgrandC1074G00000018498, TgrandC1074G00000018505, TgrandC1074G00000018506, TgrandC1074G00000019007, TgrandC1074G00000019109, TgrandC1074G00000019113, TgrandC1074G00000019183, TgrandC1074G00000019286, TgrandC1074G00000019996, TgrandC1074G00000020002, TgrandC1074G00000020172, TgrandC1074G00000020176, TgrandC1074G00000020181, TgrandC1074G00000020342, TgrandC1074G00000020489, TgrandC1074G00000020562, TgrandC1074G00000020622, TgrandC1074G00000020640, TgrandC1074G00000020641, TgrandC1074G00000020653, TgrandC1074G00000021183, TgrandC1074G00000021203, TgrandC1074G00000021523, TgrandC1074G00000021574, TgrandC1074G00000021583, TgrandC1074G00000021587, TgrandC1074G00000021588, TgrandC1074G00000021888, TgrandC1074G00000021890, TgrandC1074G00000022712, TgrandC1074G00000023344, TgrandC1074G00000023347, TgrandC1074G00000023626, TgrandC1074G00000023629, TgrandC1074G00000023718, TgrandC1074G00000023720, TgrandC1074G00000023842, TgrandC1074G00000023843, TgrandC1074G00000023845, TgrandC1074G00000023854, TgrandC1074G00000023856, TgrandC1074G00000023858, TgrandC1074G00000023861, TgrandC1074G00000023863, TgrandC1074G00000023872, TgrandC1074G00000023873, TgrandC1074G00000023874, TgrandC1074G00000023876, TgrandC1074G00000023877, TgrandC1074G00000023915, TgrandC1074G00000024103, TgrandC1074G00000024106, TgrandC1074G00000024107, TgrandC1074G00000024110, TgrandC1074G00000024111, TgrandC1074G00000024113, TgrandC1074G00000024651, TgrandC1074G00000024977, TgrandC1074G00000024982, TgrandC1074G00000025650, TgrandC1074G00000025653, TgrandC1074G00000026123, TgrandC1074G00000026126, TgrandC1074G00000026138, TgrandC1074G00000026159, TgrandC1074G00000026958, TgrandC1074G00000026975, TgrandC1074G00000026977, TgrandC1074G00000027008, TgrandC1074G00000027016, TgrandC1074G00000027024, TgrandC1074G00000027058, TgrandC1074G00000027065, TgrandC1074G00000027177, TgrandC1074G00000027178, TgrandC1074G00000027184, TgrandC1074G00000027190, TgrandC1074G00000027194, TgrandC1074G00000027199, TgrandC1074G00000027205, TgrandC1074G00000027700, TgrandC1074G00000027703, TgrandC1074G00000027706, TgrandC1074G00000027729, TgrandC1074G00000027743, TgrandC1074G00000027744, TgrandC1074G00000027749, TgrandC1074G00000027754, TgrandC1074G00000027762, TgrandC1074G00000027763, TgrandC1074G00000027790, TgrandC1074G00000027796, TgrandC1074G00000028349, TgrandC1074G00000028353, TgrandC1074G00000028361, TgrandC1074G00000028366, TgrandC1074G00000028376, TgrandC1074G00000028380, TgrandC1074G00000028757, TgrandC1074G00000028781, TgrandC1074G00000028785, TgrandC1074G00000028980, TgrandC1074G00000029445, TgrandC1074G00000029819, TgrandC1074G00000029821, TgrandC1074G00000029839, TgrandC1074G00000029977, TgrandC1074G00000029979, TgrandC1074G00000030581, TgrandC1074G00000030617, TgrandC1074G00000030627, TgrandC1074G00000030879, TgrandC1074G00000030880, TgrandC1074G00000030882, TgrandC1074G00000030967, TgrandC1074G00000030970, TgrandC1074G00000030973, TgrandC1074G00000030980, TgrandC1074G00000030982, TgrandC1074G00000030985, TgrandC1074G00000030988, TgrandC1074G00000030991, TgrandC1074G00000031000, TgrandC1074G00000031006, TgrandC1074G00000031622, TgrandC1074G00000031955, TgrandC1074G00000032084, TgrandC1074G00000032173, TgrandC1074G00000033900, TgrandC1074G00000034016, TgrandC1074G00000034087, TgrandC1074G00000034091, TgrandC1074G00000034104, TgrandC1074G00000034778, TgrandC1074G00000034783, TgrandC1074G00000034788, TgrandC1074G00000034793, TgrandC1074G00000034797, TgrandC1074G00000034801, TgrandC1074G00000034806, TgrandC1074G00000034817, TgrandC1074G00000034918, TgrandC1074G00000035457, TgrandC1074G00000035459, TgrandC1074G00000035461, TgrandC1074G00000035483, TgrandC1074G00000035489, TgrandC1074G00000035493, TgrandC1074G00000035497, TgrandC1074G00000035536, TgrandC1074G00000035624, TgrandC1074G00000035626, TgrandC1074G00000035632, TgrandC1074G00000035635, TgrandC1074G00000035637, TgrandC1074G00000035668, TgrandC1074G00000035671, TgrandC1074G00000035926, TgrandC1074G00000036199, TgrandC1074G00000036200, TgrandC1074G00000036303, TgrandC1074G00000036305, TgrandC1074G00000036312, TgrandC1074G00000036314, TgrandC1074G00000036322, TgrandC1074G00000036327, TgrandC1074G00000036363, TgrandC1074G00000036429, TgrandC1074G00000036488, TgrandC1074G00000036492, TgrandC1074G00000036497, TgrandC1074G00000036501, TgrandC1074G00000036591, TgrandC1074G00000036672, TgrandC1074G00000036676, TgrandC1074G00000036724, TgrandC1074G00000037121
GO:0009059	BP	p	1.44e-27	1982	1.95575	4	230/3551	3768/31381	macromolecule biosynthetic process	9.13e-31	230	TgrandC1074G00000000417, TgrandC1074G00000000419, TgrandC1074G00000000957, TgrandC1074G00000001055, TgrandC1074G00000001056, TgrandC1074G00000001057, TgrandC1074G00000001238, TgrandC1074G00000002403, TgrandC1074G00000002429, TgrandC1074G00000002434, TgrandC1074G00000002895, TgrandC1074G00000003391, TgrandC1074G00000003395, TgrandC1074G00000003560, TgrandC1074G00000003567, TgrandC1074G00000003968, TgrandC1074G00000003970, TgrandC1074G00000004110, TgrandC1074G00000004619, TgrandC1074G00000004625, TgrandC1074G00000004915, TgrandC1074G00000004917, TgrandC1074G00000004920, TgrandC1074G00000005257, TgrandC1074G00000005262, TgrandC1074G00000005263, TgrandC1074G00000005750, TgrandC1074G00000006091, TgrandC1074G00000006094, TgrandC1074G00000006335, TgrandC1074G00000006337, TgrandC1074G00000007034, TgrandC1074G00000008387, TgrandC1074G00000008401, TgrandC1074G00000008481, TgrandC1074G00000009001, TgrandC1074G00000009136, TgrandC1074G00000009168, TgrandC1074G00000009279, TgrandC1074G00000009284, TgrandC1074G00000009286, TgrandC1074G00000009329, TgrandC1074G00000009331, TgrandC1074G00000009332, TgrandC1074G00000009333, TgrandC1074G00000009737, TgrandC1074G00000009738, TgrandC1074G00000009742, TgrandC1074G00000009744, TgrandC1074G00000009746, TgrandC1074G00000009747, TgrandC1074G00000010404, TgrandC1074G00000010581, TgrandC1074G00000010582, TgrandC1074G00000010583, TgrandC1074G00000010706, TgrandC1074G00000011308, TgrandC1074G00000011313, TgrandC1074G00000011318, TgrandC1074G00000011879, TgrandC1074G00000012269, TgrandC1074G00000012278, TgrandC1074G00000012903, TgrandC1074G00000013214, TgrandC1074G00000013216, TgrandC1074G00000013668, TgrandC1074G00000013669, TgrandC1074G00000013672, TgrandC1074G00000014019, TgrandC1074G00000014025, TgrandC1074G00000014514, TgrandC1074G00000014719, TgrandC1074G00000014722, TgrandC1074G00000014725, TgrandC1074G00000014884, TgrandC1074G00000015431, TgrandC1074G00000015435, TgrandC1074G00000015517, TgrandC1074G00000015519, TgrandC1074G00000015671, TgrandC1074G00000015707, TgrandC1074G00000015710, TgrandC1074G00000015715, TgrandC1074G00000016073, TgrandC1074G00000016176, TgrandC1074G00000016178, TgrandC1074G00000016645, TgrandC1074G00000016649, TgrandC1074G00000016840, TgrandC1074G00000016842, TgrandC1074G00000017088, TgrandC1074G00000017101, TgrandC1074G00000017270, TgrandC1074G00000017272, TgrandC1074G00000017373, TgrandC1074G00000017377, TgrandC1074G00000017379, TgrandC1074G00000017382, TgrandC1074G00000017384, TgrandC1074G00000017400, TgrandC1074G00000017404, TgrandC1074G00000018498, TgrandC1074G00000018505, TgrandC1074G00000018506, TgrandC1074G00000019109, TgrandC1074G00000019113, TgrandC1074G00000019286, TgrandC1074G00000019996, TgrandC1074G00000020002, TgrandC1074G00000020172, TgrandC1074G00000020176, TgrandC1074G00000020181, TgrandC1074G00000020342, TgrandC1074G00000020489, TgrandC1074G00000020562, TgrandC1074G00000020640, TgrandC1074G00000020641, TgrandC1074G00000020653, TgrandC1074G00000021183, TgrandC1074G00000021523, TgrandC1074G00000021574, TgrandC1074G00000021583, TgrandC1074G00000021587, TgrandC1074G00000021588, TgrandC1074G00000022712, TgrandC1074G00000023344, TgrandC1074G00000023347, TgrandC1074G00000023718, TgrandC1074G00000023720, TgrandC1074G00000023863, TgrandC1074G00000023877, TgrandC1074G00000023915, TgrandC1074G00000025650, TgrandC1074G00000025653, TgrandC1074G00000026123, TgrandC1074G00000026126, TgrandC1074G00000026159, TgrandC1074G00000027058, TgrandC1074G00000027065, TgrandC1074G00000027177, TgrandC1074G00000027178, TgrandC1074G00000027184, TgrandC1074G00000027190, TgrandC1074G00000027194, TgrandC1074G00000027199, TgrandC1074G00000027205, TgrandC1074G00000027700, TgrandC1074G00000027703, TgrandC1074G00000027706, TgrandC1074G00000027729, TgrandC1074G00000027743, TgrandC1074G00000027744, TgrandC1074G00000027749, TgrandC1074G00000027754, TgrandC1074G00000027762, TgrandC1074G00000027763, TgrandC1074G00000027790, TgrandC1074G00000027796, TgrandC1074G00000028349, TgrandC1074G00000028353, TgrandC1074G00000028361, TgrandC1074G00000028757, TgrandC1074G00000028781, TgrandC1074G00000028785, TgrandC1074G00000029445, TgrandC1074G00000029821, TgrandC1074G00000029839, TgrandC1074G00000030581, TgrandC1074G00000030617, TgrandC1074G00000030879, TgrandC1074G00000030880, TgrandC1074G00000030882, TgrandC1074G00000030967, TgrandC1074G00000030970, TgrandC1074G00000030973, TgrandC1074G00000030980, TgrandC1074G00000030982, TgrandC1074G00000030985, TgrandC1074G00000030988, TgrandC1074G00000030991, TgrandC1074G00000031000, TgrandC1074G00000031006, TgrandC1074G00000031622, TgrandC1074G00000031955, TgrandC1074G00000032173, TgrandC1074G00000034087, TgrandC1074G00000034091, TgrandC1074G00000034104, TgrandC1074G00000034778, TgrandC1074G00000034783, TgrandC1074G00000034788, TgrandC1074G00000034793, TgrandC1074G00000034797, TgrandC1074G00000034801, TgrandC1074G00000034806, TgrandC1074G00000034817, TgrandC1074G00000035457, TgrandC1074G00000035459, TgrandC1074G00000035461, TgrandC1074G00000035483, TgrandC1074G00000035489, TgrandC1074G00000035493, TgrandC1074G00000035497, TgrandC1074G00000035536, TgrandC1074G00000035624, TgrandC1074G00000035626, TgrandC1074G00000035632, TgrandC1074G00000035635, TgrandC1074G00000035637, TgrandC1074G00000035668, TgrandC1074G00000035671, TgrandC1074G00000035926, TgrandC1074G00000036199, TgrandC1074G00000036303, TgrandC1074G00000036305, TgrandC1074G00000036312, TgrandC1074G00000036314, TgrandC1074G00000036322, TgrandC1074G00000036327, TgrandC1074G00000036363, TgrandC1074G00000036429, TgrandC1074G00000036488, TgrandC1074G00000036492, TgrandC1074G00000036497, TgrandC1074G00000036501, TgrandC1074G00000036591, TgrandC1074G00000036672, TgrandC1074G00000036676, TgrandC1074G00000036724, TgrandC1074G00000037121
GO:0032559	MF	e	4.31e-26	14	1.89394	7	506/3551	2784/31381	adenyl ribonucleotide binding	3.43e-29	506	TgrandC1074G00000000120, TgrandC1074G00000000207, TgrandC1074G00000000208, TgrandC1074G00000000209, TgrandC1074G00000000211, TgrandC1074G00000000314, TgrandC1074G00000000316, TgrandC1074G00000000317, TgrandC1074G00000000322, TgrandC1074G00000000323, TgrandC1074G00000000326, TgrandC1074G00000000334, TgrandC1074G00000001883, TgrandC1074G00000002429, TgrandC1074G00000002434, TgrandC1074G00000003200, TgrandC1074G00000003204, TgrandC1074G00000003208, TgrandC1074G00000003213, TgrandC1074G00000003426, TgrandC1074G00000003434, TgrandC1074G00000004060, TgrandC1074G00000004064, TgrandC1074G00000004065, TgrandC1074G00000004108, TgrandC1074G00000004110, TgrandC1074G00000004269, TgrandC1074G00000004417, TgrandC1074G00000004418, TgrandC1074G00000004915, TgrandC1074G00000004917, TgrandC1074G00000004920, TgrandC1074G00000005404, TgrandC1074G00000005408, TgrandC1074G00000005493, TgrandC1074G00000005969, TgrandC1074G00000006514, TgrandC1074G00000006520, TgrandC1074G00000007551, TgrandC1074G00000008031, TgrandC1074G00000008033, TgrandC1074G00000008636, TgrandC1074G00000009168, TgrandC1074G00000009278, TgrandC1074G00000009282, TgrandC1074G00000009285, TgrandC1074G00000009291, TgrandC1074G00000009312, TgrandC1074G00000009313, TgrandC1074G00000009319, TgrandC1074G00000009706, TgrandC1074G00000009714, TgrandC1074G00000009718, TgrandC1074G00000009719, TgrandC1074G00000009858, TgrandC1074G00000011308, TgrandC1074G00000011313, TgrandC1074G00000011318, TgrandC1074G00000012174, TgrandC1074G00000012176, TgrandC1074G00000012829, TgrandC1074G00000012837, TgrandC1074G00000012843, TgrandC1074G00000012854, TgrandC1074G00000012855, TgrandC1074G00000012858, TgrandC1074G00000012879, TgrandC1074G00000012880, TgrandC1074G00000012882, TgrandC1074G00000012888, TgrandC1074G00000012894, TgrandC1074G00000012897, TgrandC1074G00000012898, TgrandC1074G00000013040, TgrandC1074G00000013156, TgrandC1074G00000013767, TgrandC1074G00000015051, TgrandC1074G00000015396, TgrandC1074G00000015706, TgrandC1074G00000015709, TgrandC1074G00000015716, TgrandC1074G00000015717, TgrandC1074G00000015770, TgrandC1074G00000015774, TgrandC1074G00000015775, TgrandC1074G00000015776, TgrandC1074G00000015778, TgrandC1074G00000015791, TgrandC1074G00000015802, TgrandC1074G00000015808, TgrandC1074G00000015814, TgrandC1074G00000015826, TgrandC1074G00000015833, TgrandC1074G00000015855, TgrandC1074G00000015858, TgrandC1074G00000015861, TgrandC1074G00000016261, TgrandC1074G00000016273, TgrandC1074G00000016300, TgrandC1074G00000016303, TgrandC1074G00000016841, TgrandC1074G00000017374, TgrandC1074G00000017381, TgrandC1074G00000017383, TgrandC1074G00000017384, TgrandC1074G00000017487, TgrandC1074G00000017488, TgrandC1074G00000017494, TgrandC1074G00000017495, TgrandC1074G00000017496, TgrandC1074G00000017497, TgrandC1074G00000017499, TgrandC1074G00000017500, TgrandC1074G00000017501, TgrandC1074G00000017502, TgrandC1074G00000017504, TgrandC1074G00000017573, TgrandC1074G00000017574, TgrandC1074G00000017575, TgrandC1074G00000017577, TgrandC1074G00000017622, TgrandC1074G00000017624, TgrandC1074G00000017627, TgrandC1074G00000017629, TgrandC1074G00000017632, TgrandC1074G00000017642, TgrandC1074G00000017649, TgrandC1074G00000017731, TgrandC1074G00000017775, TgrandC1074G00000018020, TgrandC1074G00000018025, TgrandC1074G00000018029, TgrandC1074G00000018032, TgrandC1074G00000018035, TgrandC1074G00000018036, TgrandC1074G00000018376, TgrandC1074G00000018378, TgrandC1074G00000018423, TgrandC1074G00000018426, TgrandC1074G00000018501, TgrandC1074G00000018509, TgrandC1074G00000018511, TgrandC1074G00000018553, TgrandC1074G00000018555, TgrandC1074G00000018561, TgrandC1074G00000018563, TgrandC1074G00000018568, TgrandC1074G00000018571, TgrandC1074G00000018573, TgrandC1074G00000018574, TgrandC1074G00000018579, TgrandC1074G00000018581, TgrandC1074G00000018582, TgrandC1074G00000018666, TgrandC1074G00000018667, TgrandC1074G00000018683, TgrandC1074G00000018689, TgrandC1074G00000018692, TgrandC1074G00000018698, TgrandC1074G00000018887, TgrandC1074G00000018893, TgrandC1074G00000018922, TgrandC1074G00000018923, TgrandC1074G00000018924, TgrandC1074G00000018925, TgrandC1074G00000019256, TgrandC1074G00000019258, TgrandC1074G00000019260, TgrandC1074G00000019414, TgrandC1074G00000019504, TgrandC1074G00000020948, TgrandC1074G00000021146, TgrandC1074G00000021151, TgrandC1074G00000021155, TgrandC1074G00000021157, TgrandC1074G00000021158, TgrandC1074G00000021159, TgrandC1074G00000021580, TgrandC1074G00000021581, TgrandC1074G00000021583, TgrandC1074G00000021587, TgrandC1074G00000021588, TgrandC1074G00000021590, TgrandC1074G00000021591, TgrandC1074G00000021594, TgrandC1074G00000021833, TgrandC1074G00000021834, TgrandC1074G00000021835, TgrandC1074G00000021836, TgrandC1074G00000021841, TgrandC1074G00000021843, TgrandC1074G00000021845, TgrandC1074G00000021856, TgrandC1074G00000021857, TgrandC1074G00000021866, TgrandC1074G00000021868, TgrandC1074G00000021922, TgrandC1074G00000021930, TgrandC1074G00000021931, TgrandC1074G00000021932, TgrandC1074G00000022354, TgrandC1074G00000022939, TgrandC1074G00000022952, TgrandC1074G00000022958, TgrandC1074G00000022969, TgrandC1074G00000022975, TgrandC1074G00000023350, TgrandC1074G00000023479, TgrandC1074G00000023717, TgrandC1074G00000023718, TgrandC1074G00000023720, TgrandC1074G00000024021, TgrandC1074G00000024022, TgrandC1074G00000024025, TgrandC1074G00000024027, TgrandC1074G00000024028, TgrandC1074G00000024046, TgrandC1074G00000024055, TgrandC1074G00000024069, TgrandC1074G00000024075, TgrandC1074G00000024078, TgrandC1074G00000024080, TgrandC1074G00000024082, TgrandC1074G00000024086, TgrandC1074G00000024167, TgrandC1074G00000024171, TgrandC1074G00000024202, TgrandC1074G00000024204, TgrandC1074G00000024219, TgrandC1074G00000024348, TgrandC1074G00000024351, TgrandC1074G00000024353, TgrandC1074G00000024359, TgrandC1074G00000024373, TgrandC1074G00000024382, TgrandC1074G00000024386, TgrandC1074G00000024390, TgrandC1074G00000024396, TgrandC1074G00000024400, TgrandC1074G00000024781, TgrandC1074G00000024787, TgrandC1074G00000024884, TgrandC1074G00000024892, TgrandC1074G00000024905, TgrandC1074G00000024911, TgrandC1074G00000025328, TgrandC1074G00000025333, TgrandC1074G00000025365, TgrandC1074G00000025376, TgrandC1074G00000025456, TgrandC1074G00000025461, TgrandC1074G00000025462, TgrandC1074G00000025589, TgrandC1074G00000025595, TgrandC1074G00000025604, TgrandC1074G00000025635, TgrandC1074G00000025636, TgrandC1074G00000025690, TgrandC1074G00000025700, TgrandC1074G00000025702, TgrandC1074G00000025705, TgrandC1074G00000025774, TgrandC1074G00000025789, TgrandC1074G00000025803, TgrandC1074G00000025805, TgrandC1074G00000025806, TgrandC1074G00000025944, TgrandC1074G00000025948, TgrandC1074G00000026074, TgrandC1074G00000026089, TgrandC1074G00000026091, TgrandC1074G00000026157, TgrandC1074G00000026161, TgrandC1074G00000026169, TgrandC1074G00000026293, TgrandC1074G00000026299, TgrandC1074G00000026302, TgrandC1074G00000026308, TgrandC1074G00000026310, TgrandC1074G00000026313, TgrandC1074G00000026319, TgrandC1074G00000026320, TgrandC1074G00000026322, TgrandC1074G00000026324, TgrandC1074G00000026327, TgrandC1074G00000026331, TgrandC1074G00000026332, TgrandC1074G00000026338, TgrandC1074G00000026340, TgrandC1074G00000026342, TgrandC1074G00000026429, TgrandC1074G00000026433, TgrandC1074G00000026436, TgrandC1074G00000026438, TgrandC1074G00000026442, TgrandC1074G00000026624, TgrandC1074G00000026625, TgrandC1074G00000026628, TgrandC1074G00000026630, TgrandC1074G00000026631, TgrandC1074G00000026637, TgrandC1074G00000026640, TgrandC1074G00000026642, TgrandC1074G00000026643, TgrandC1074G00000026644, TgrandC1074G00000026653, TgrandC1074G00000026654, TgrandC1074G00000026655, TgrandC1074G00000026675, TgrandC1074G00000026740, TgrandC1074G00000026791, TgrandC1074G00000026809, TgrandC1074G00000026816, TgrandC1074G00000026822, TgrandC1074G00000026823, TgrandC1074G00000026825, TgrandC1074G00000026826, TgrandC1074G00000026829, TgrandC1074G00000026837, TgrandC1074G00000026838, TgrandC1074G00000026844, TgrandC1074G00000026847, TgrandC1074G00000026852, TgrandC1074G00000026855, TgrandC1074G00000026856, TgrandC1074G00000026879, TgrandC1074G00000026882, TgrandC1074G00000026884, TgrandC1074G00000026886, TgrandC1074G00000026887, TgrandC1074G00000026888, TgrandC1074G00000026889, TgrandC1074G00000026890, TgrandC1074G00000026891, TgrandC1074G00000026894, TgrandC1074G00000026899, TgrandC1074G00000026900, TgrandC1074G00000026902, TgrandC1074G00000026907, TgrandC1074G00000026941, TgrandC1074G00000026944, TgrandC1074G00000026953, TgrandC1074G00000026960, TgrandC1074G00000026965, TgrandC1074G00000026966, TgrandC1074G00000026968, TgrandC1074G00000027018, TgrandC1074G00000027021, TgrandC1074G00000027031, TgrandC1074G00000027072, TgrandC1074G00000027081, TgrandC1074G00000027083, TgrandC1074G00000027087, TgrandC1074G00000027095, TgrandC1074G00000027101, TgrandC1074G00000027106, TgrandC1074G00000027114, TgrandC1074G00000027117, TgrandC1074G00000027122, TgrandC1074G00000027197, TgrandC1074G00000027220, TgrandC1074G00000027235, TgrandC1074G00000027238, TgrandC1074G00000027258, TgrandC1074G00000027270, TgrandC1074G00000027757, TgrandC1074G00000028194, TgrandC1074G00000028196, TgrandC1074G00000028386, TgrandC1074G00000028394, TgrandC1074G00000028400, TgrandC1074G00000028407, TgrandC1074G00000028417, TgrandC1074G00000028434, TgrandC1074G00000028542, TgrandC1074G00000028545, TgrandC1074G00000028942, TgrandC1074G00000028951, TgrandC1074G00000029061, TgrandC1074G00000029067, TgrandC1074G00000029523, TgrandC1074G00000029527, TgrandC1074G00000029529, TgrandC1074G00000029840, TgrandC1074G00000029842, TgrandC1074G00000029980, TgrandC1074G00000030398, TgrandC1074G00000030400, TgrandC1074G00000030702, TgrandC1074G00000030711, TgrandC1074G00000032105, TgrandC1074G00000032107, TgrandC1074G00000032109, TgrandC1074G00000032114, TgrandC1074G00000032792, TgrandC1074G00000033675, TgrandC1074G00000033677, TgrandC1074G00000034144, TgrandC1074G00000034787, TgrandC1074G00000034792, TgrandC1074G00000034796, TgrandC1074G00000034800, TgrandC1074G00000034804, TgrandC1074G00000034809, TgrandC1074G00000034810, TgrandC1074G00000034813, TgrandC1074G00000034814, TgrandC1074G00000034816, TgrandC1074G00000034956, TgrandC1074G00000034957, TgrandC1074G00000034960, TgrandC1074G00000034961, TgrandC1074G00000034966, TgrandC1074G00000034967, TgrandC1074G00000034969, TgrandC1074G00000034977, TgrandC1074G00000034978, TgrandC1074G00000034980, TgrandC1074G00000034981, TgrandC1074G00000034982, TgrandC1074G00000034983, TgrandC1074G00000034984, TgrandC1074G00000034986, TgrandC1074G00000035183, TgrandC1074G00000035189, TgrandC1074G00000035260, TgrandC1074G00000035265, TgrandC1074G00000035270, TgrandC1074G00000035287, TgrandC1074G00000035295, TgrandC1074G00000035297, TgrandC1074G00000035301, TgrandC1074G00000035344, TgrandC1074G00000035347, TgrandC1074G00000035350, TgrandC1074G00000035354, TgrandC1074G00000035362, TgrandC1074G00000035366, TgrandC1074G00000035371, TgrandC1074G00000035382, TgrandC1074G00000035390, TgrandC1074G00000035392, TgrandC1074G00000035396, TgrandC1074G00000035400, TgrandC1074G00000035406, TgrandC1074G00000035415, TgrandC1074G00000035467, TgrandC1074G00000035469, TgrandC1074G00000035473, TgrandC1074G00000035480, TgrandC1074G00000035488, TgrandC1074G00000035490, TgrandC1074G00000035494, TgrandC1074G00000036389, TgrandC1074G00000036392, TgrandC1074G00000036414, TgrandC1074G00000036437, TgrandC1074G00000036445, TgrandC1074G00000036449, TgrandC1074G00000036453, TgrandC1074G00000036455, TgrandC1074G00000036458, TgrandC1074G00000036463, TgrandC1074G00000036465, TgrandC1074G00000036469, TgrandC1074G00000036876, TgrandC1074G00000036977, TgrandC1074G00000036985, TgrandC1074G00000036987, TgrandC1074G00000036991, TgrandC1074G00000036995, TgrandC1074G00000036997, TgrandC1074G00000037000, TgrandC1074G00000037002, TgrandC1074G00000037005, TgrandC1074G00000037006, TgrandC1074G00000037009, TgrandC1074G00000037016, TgrandC1074G00000037081, TgrandC1074G00000037165, TgrandC1074G00000037167, TgrandC1074G00000037170, TgrandC1074G00000037172, TgrandC1074G00000037173, TgrandC1074G00000037176, TgrandC1074G00000037193, TgrandC1074G00000037195, TgrandC1074G00000037196, TgrandC1074G00000037197, TgrandC1074G00000037198, TgrandC1074G00000037200, TgrandC1074G00000037201, TgrandC1074G00000037203, TgrandC1074G00000037204, TgrandC1074G00000037206, TgrandC1074G00000037213, TgrandC1074G00000037214, TgrandC1074G00000037219, TgrandC1074G00000037220, TgrandC1074G00000037223, TgrandC1074G00000037224, TgrandC1074G00000037228, TgrandC1074G00000037229, TgrandC1074G00000037232, TgrandC1074G00000037234, TgrandC1074G00000037235
GO:1901576	BP	p	3.54e-25	3787	1.69932	3	340/3551	4879/31381	organic substance biosynthetic process	4.21e-28	340	TgrandC1074G00000000092, TgrandC1074G00000000282, TgrandC1074G00000000292, TgrandC1074G00000000294, TgrandC1074G00000000417, TgrandC1074G00000000419, TgrandC1074G00000000438, TgrandC1074G00000000957, TgrandC1074G00000001055, TgrandC1074G00000001056, TgrandC1074G00000001057, TgrandC1074G00000001238, TgrandC1074G00000002403, TgrandC1074G00000002429, TgrandC1074G00000002434, TgrandC1074G00000002472, TgrandC1074G00000002477, TgrandC1074G00000002647, TgrandC1074G00000002895, TgrandC1074G00000003229, TgrandC1074G00000003230, TgrandC1074G00000003234, TgrandC1074G00000003238, TgrandC1074G00000003239, TgrandC1074G00000003240, TgrandC1074G00000003391, TgrandC1074G00000003395, TgrandC1074G00000003551, TgrandC1074G00000003558, TgrandC1074G00000003559, TgrandC1074G00000003560, TgrandC1074G00000003567, TgrandC1074G00000003568, TgrandC1074G00000003968, TgrandC1074G00000003970, TgrandC1074G00000004021, TgrandC1074G00000004022, TgrandC1074G00000004026, TgrandC1074G00000004034, TgrandC1074G00000004041, TgrandC1074G00000004043, TgrandC1074G00000004049, TgrandC1074G00000004052, TgrandC1074G00000004110, TgrandC1074G00000004619, TgrandC1074G00000004625, TgrandC1074G00000004751, TgrandC1074G00000004915, TgrandC1074G00000004917, TgrandC1074G00000004920, TgrandC1074G00000005257, TgrandC1074G00000005262, TgrandC1074G00000005263, TgrandC1074G00000005750, TgrandC1074G00000006091, TgrandC1074G00000006094, TgrandC1074G00000006335, TgrandC1074G00000006337, TgrandC1074G00000007034, TgrandC1074G00000008197, TgrandC1074G00000008201, TgrandC1074G00000008387, TgrandC1074G00000008401, TgrandC1074G00000008481, TgrandC1074G00000008681, TgrandC1074G00000008686, TgrandC1074G00000008687, TgrandC1074G00000008690, TgrandC1074G00000008815, TgrandC1074G00000008968, TgrandC1074G00000008974, TgrandC1074G00000009001, TgrandC1074G00000009136, TgrandC1074G00000009146, TgrandC1074G00000009149, TgrandC1074G00000009168, TgrandC1074G00000009279, TgrandC1074G00000009284, TgrandC1074G00000009286, TgrandC1074G00000009329, TgrandC1074G00000009331, TgrandC1074G00000009332, TgrandC1074G00000009333, TgrandC1074G00000009715, TgrandC1074G00000009719, TgrandC1074G00000009737, TgrandC1074G00000009738, TgrandC1074G00000009742, TgrandC1074G00000009744, TgrandC1074G00000009746, TgrandC1074G00000009747, TgrandC1074G00000010404, TgrandC1074G00000010581, TgrandC1074G00000010582, TgrandC1074G00000010583, TgrandC1074G00000010706, TgrandC1074G00000011190, TgrandC1074G00000011308, TgrandC1074G00000011313, TgrandC1074G00000011318, TgrandC1074G00000011879, TgrandC1074G00000012269, TgrandC1074G00000012278, TgrandC1074G00000012903, TgrandC1074G00000013214, TgrandC1074G00000013215, TgrandC1074G00000013216, TgrandC1074G00000013668, TgrandC1074G00000013669, TgrandC1074G00000013672, TgrandC1074G00000014019, TgrandC1074G00000014025, TgrandC1074G00000014514, TgrandC1074G00000014719, TgrandC1074G00000014722, TgrandC1074G00000014725, TgrandC1074G00000014884, TgrandC1074G00000015431, TgrandC1074G00000015435, TgrandC1074G00000015517, TgrandC1074G00000015519, TgrandC1074G00000015671, TgrandC1074G00000015707, TgrandC1074G00000015710, TgrandC1074G00000015715, TgrandC1074G00000016073, TgrandC1074G00000016176, TgrandC1074G00000016178, TgrandC1074G00000016645, TgrandC1074G00000016649, TgrandC1074G00000016840, TgrandC1074G00000016842, TgrandC1074G00000017088, TgrandC1074G00000017101, TgrandC1074G00000017270, TgrandC1074G00000017272, TgrandC1074G00000017373, TgrandC1074G00000017377, TgrandC1074G00000017379, TgrandC1074G00000017382, TgrandC1074G00000017384, TgrandC1074G00000017400, TgrandC1074G00000017404, TgrandC1074G00000017707, TgrandC1074G00000018498, TgrandC1074G00000018505, TgrandC1074G00000018506, TgrandC1074G00000018595, TgrandC1074G00000018601, TgrandC1074G00000018906, TgrandC1074G00000018908, TgrandC1074G00000019007, TgrandC1074G00000019109, TgrandC1074G00000019113, TgrandC1074G00000019183, TgrandC1074G00000019286, TgrandC1074G00000019996, TgrandC1074G00000020002, TgrandC1074G00000020172, TgrandC1074G00000020176, TgrandC1074G00000020181, TgrandC1074G00000020342, TgrandC1074G00000020489, TgrandC1074G00000020562, TgrandC1074G00000020640, TgrandC1074G00000020641, TgrandC1074G00000020653, TgrandC1074G00000020656, TgrandC1074G00000021183, TgrandC1074G00000021203, TgrandC1074G00000021523, TgrandC1074G00000021574, TgrandC1074G00000021583, TgrandC1074G00000021587, TgrandC1074G00000021588, TgrandC1074G00000021888, TgrandC1074G00000021890, TgrandC1074G00000022712, TgrandC1074G00000023344, TgrandC1074G00000023347, TgrandC1074G00000023626, TgrandC1074G00000023629, TgrandC1074G00000023718, TgrandC1074G00000023720, TgrandC1074G00000023842, TgrandC1074G00000023843, TgrandC1074G00000023845, TgrandC1074G00000023854, TgrandC1074G00000023856, TgrandC1074G00000023858, TgrandC1074G00000023861, TgrandC1074G00000023863, TgrandC1074G00000023872, TgrandC1074G00000023873, TgrandC1074G00000023874, TgrandC1074G00000023876, TgrandC1074G00000023877, TgrandC1074G00000023915, TgrandC1074G00000024103, TgrandC1074G00000024106, TgrandC1074G00000024107, TgrandC1074G00000024110, TgrandC1074G00000024111, TgrandC1074G00000024113, TgrandC1074G00000024651, TgrandC1074G00000024781, TgrandC1074G00000024787, TgrandC1074G00000024977, TgrandC1074G00000024982, TgrandC1074G00000025445, TgrandC1074G00000025650, TgrandC1074G00000025653, TgrandC1074G00000026123, TgrandC1074G00000026126, TgrandC1074G00000026138, TgrandC1074G00000026159, TgrandC1074G00000026958, TgrandC1074G00000026975, TgrandC1074G00000026977, TgrandC1074G00000027008, TgrandC1074G00000027016, TgrandC1074G00000027024, TgrandC1074G00000027058, TgrandC1074G00000027065, TgrandC1074G00000027177, TgrandC1074G00000027178, TgrandC1074G00000027184, TgrandC1074G00000027190, TgrandC1074G00000027194, TgrandC1074G00000027199, TgrandC1074G00000027205, TgrandC1074G00000027700, TgrandC1074G00000027703, TgrandC1074G00000027706, TgrandC1074G00000027729, TgrandC1074G00000027743, TgrandC1074G00000027744, TgrandC1074G00000027749, TgrandC1074G00000027754, TgrandC1074G00000027762, TgrandC1074G00000027763, TgrandC1074G00000027790, TgrandC1074G00000027796, TgrandC1074G00000028349, TgrandC1074G00000028353, TgrandC1074G00000028361, TgrandC1074G00000028366, TgrandC1074G00000028376, TgrandC1074G00000028380, TgrandC1074G00000028757, TgrandC1074G00000028781, TgrandC1074G00000028785, TgrandC1074G00000029049, TgrandC1074G00000029052, TgrandC1074G00000029279, TgrandC1074G00000029445, TgrandC1074G00000029819, TgrandC1074G00000029821, TgrandC1074G00000029839, TgrandC1074G00000029977, TgrandC1074G00000029979, TgrandC1074G00000030581, TgrandC1074G00000030617, TgrandC1074G00000030627, TgrandC1074G00000030879, TgrandC1074G00000030880, TgrandC1074G00000030882, TgrandC1074G00000030967, TgrandC1074G00000030968, TgrandC1074G00000030970, TgrandC1074G00000030973, TgrandC1074G00000030978, TgrandC1074G00000030980, TgrandC1074G00000030982, TgrandC1074G00000030985, TgrandC1074G00000030986, TgrandC1074G00000030988, TgrandC1074G00000030991, TgrandC1074G00000030996, TgrandC1074G00000031000, TgrandC1074G00000031004, TgrandC1074G00000031006, TgrandC1074G00000031622, TgrandC1074G00000031955, TgrandC1074G00000032084, TgrandC1074G00000032173, TgrandC1074G00000033774, TgrandC1074G00000033900, TgrandC1074G00000034016, TgrandC1074G00000034087, TgrandC1074G00000034091, TgrandC1074G00000034104, TgrandC1074G00000034778, TgrandC1074G00000034783, TgrandC1074G00000034788, TgrandC1074G00000034793, TgrandC1074G00000034797, TgrandC1074G00000034801, TgrandC1074G00000034806, TgrandC1074G00000034817, TgrandC1074G00000034918, TgrandC1074G00000034967, TgrandC1074G00000035457, TgrandC1074G00000035459, TgrandC1074G00000035461, TgrandC1074G00000035483, TgrandC1074G00000035489, TgrandC1074G00000035493, TgrandC1074G00000035497, TgrandC1074G00000035536, TgrandC1074G00000035624, TgrandC1074G00000035626, TgrandC1074G00000035632, TgrandC1074G00000035635, TgrandC1074G00000035637, TgrandC1074G00000035668, TgrandC1074G00000035671, TgrandC1074G00000035926, TgrandC1074G00000036199, TgrandC1074G00000036200, TgrandC1074G00000036303, TgrandC1074G00000036305, TgrandC1074G00000036312, TgrandC1074G00000036314, TgrandC1074G00000036322, TgrandC1074G00000036327, TgrandC1074G00000036363, TgrandC1074G00000036429, TgrandC1074G00000036488, TgrandC1074G00000036492, TgrandC1074G00000036497, TgrandC1074G00000036501, TgrandC1074G00000036591, TgrandC1074G00000036672, TgrandC1074G00000036673, TgrandC1074G00000036675, TgrandC1074G00000036676, TgrandC1074G00000036677, TgrandC1074G00000036724, TgrandC1074G00000037121
GO:0009058	BP	p	3.58e-25	3878	1.66423	2	350/3551	4983/31381	biosynthetic process	5.29e-28	350	TgrandC1074G00000000092, TgrandC1074G00000000282, TgrandC1074G00000000292, TgrandC1074G00000000294, TgrandC1074G00000000417, TgrandC1074G00000000419, TgrandC1074G00000000438, TgrandC1074G00000000728, TgrandC1074G00000000957, TgrandC1074G00000001055, TgrandC1074G00000001056, TgrandC1074G00000001057, TgrandC1074G00000001238, TgrandC1074G00000002403, TgrandC1074G00000002429, TgrandC1074G00000002434, TgrandC1074G00000002472, TgrandC1074G00000002477, TgrandC1074G00000002647, TgrandC1074G00000002895, TgrandC1074G00000003229, TgrandC1074G00000003230, TgrandC1074G00000003234, TgrandC1074G00000003238, TgrandC1074G00000003239, TgrandC1074G00000003240, TgrandC1074G00000003391, TgrandC1074G00000003395, TgrandC1074G00000003551, TgrandC1074G00000003558, TgrandC1074G00000003559, TgrandC1074G00000003560, TgrandC1074G00000003567, TgrandC1074G00000003568, TgrandC1074G00000003968, TgrandC1074G00000003970, TgrandC1074G00000004021, TgrandC1074G00000004022, TgrandC1074G00000004026, TgrandC1074G00000004034, TgrandC1074G00000004041, TgrandC1074G00000004043, TgrandC1074G00000004049, TgrandC1074G00000004052, TgrandC1074G00000004110, TgrandC1074G00000004619, TgrandC1074G00000004625, TgrandC1074G00000004751, TgrandC1074G00000004915, TgrandC1074G00000004917, TgrandC1074G00000004920, TgrandC1074G00000005257, TgrandC1074G00000005262, TgrandC1074G00000005263, TgrandC1074G00000005750, TgrandC1074G00000006091, TgrandC1074G00000006094, TgrandC1074G00000006335, TgrandC1074G00000006337, TgrandC1074G00000007034, TgrandC1074G00000007241, TgrandC1074G00000008197, TgrandC1074G00000008201, TgrandC1074G00000008387, TgrandC1074G00000008401, TgrandC1074G00000008481, TgrandC1074G00000008681, TgrandC1074G00000008686, TgrandC1074G00000008687, TgrandC1074G00000008690, TgrandC1074G00000008815, TgrandC1074G00000008816, TgrandC1074G00000008819, TgrandC1074G00000008823, TgrandC1074G00000008826, TgrandC1074G00000008968, TgrandC1074G00000008974, TgrandC1074G00000009001, TgrandC1074G00000009136, TgrandC1074G00000009146, TgrandC1074G00000009149, TgrandC1074G00000009168, TgrandC1074G00000009279, TgrandC1074G00000009284, TgrandC1074G00000009286, TgrandC1074G00000009329, TgrandC1074G00000009331, TgrandC1074G00000009332, TgrandC1074G00000009333, TgrandC1074G00000009715, TgrandC1074G00000009719, TgrandC1074G00000009737, TgrandC1074G00000009738, TgrandC1074G00000009742, TgrandC1074G00000009744, TgrandC1074G00000009746, TgrandC1074G00000009747, TgrandC1074G00000010404, TgrandC1074G00000010581, TgrandC1074G00000010582, TgrandC1074G00000010583, TgrandC1074G00000010706, TgrandC1074G00000011190, TgrandC1074G00000011308, TgrandC1074G00000011313, TgrandC1074G00000011318, TgrandC1074G00000011879, TgrandC1074G00000012269, TgrandC1074G00000012278, TgrandC1074G00000012903, TgrandC1074G00000013214, TgrandC1074G00000013215, TgrandC1074G00000013216, TgrandC1074G00000013668, TgrandC1074G00000013669, TgrandC1074G00000013672, TgrandC1074G00000014019, TgrandC1074G00000014025, TgrandC1074G00000014514, TgrandC1074G00000014719, TgrandC1074G00000014722, TgrandC1074G00000014725, TgrandC1074G00000014884, TgrandC1074G00000015431, TgrandC1074G00000015435, TgrandC1074G00000015514, TgrandC1074G00000015517, TgrandC1074G00000015519, TgrandC1074G00000015671, TgrandC1074G00000015707, TgrandC1074G00000015710, TgrandC1074G00000015715, TgrandC1074G00000016073, TgrandC1074G00000016176, TgrandC1074G00000016178, TgrandC1074G00000016645, TgrandC1074G00000016649, TgrandC1074G00000016840, TgrandC1074G00000016842, TgrandC1074G00000017088, TgrandC1074G00000017101, TgrandC1074G00000017270, TgrandC1074G00000017272, TgrandC1074G00000017373, TgrandC1074G00000017377, TgrandC1074G00000017379, TgrandC1074G00000017382, TgrandC1074G00000017384, TgrandC1074G00000017400, TgrandC1074G00000017404, TgrandC1074G00000017707, TgrandC1074G00000018498, TgrandC1074G00000018505, TgrandC1074G00000018506, TgrandC1074G00000018595, TgrandC1074G00000018601, TgrandC1074G00000018906, TgrandC1074G00000018908, TgrandC1074G00000019007, TgrandC1074G00000019109, TgrandC1074G00000019113, TgrandC1074G00000019183, TgrandC1074G00000019286, TgrandC1074G00000019996, TgrandC1074G00000020002, TgrandC1074G00000020172, TgrandC1074G00000020176, TgrandC1074G00000020181, TgrandC1074G00000020342, TgrandC1074G00000020489, TgrandC1074G00000020562, TgrandC1074G00000020622, TgrandC1074G00000020640, TgrandC1074G00000020641, TgrandC1074G00000020653, TgrandC1074G00000020656, TgrandC1074G00000021183, TgrandC1074G00000021203, TgrandC1074G00000021523, TgrandC1074G00000021574, TgrandC1074G00000021583, TgrandC1074G00000021587, TgrandC1074G00000021588, TgrandC1074G00000021888, TgrandC1074G00000021890, TgrandC1074G00000022712, TgrandC1074G00000023344, TgrandC1074G00000023347, TgrandC1074G00000023626, TgrandC1074G00000023629, TgrandC1074G00000023718, TgrandC1074G00000023720, TgrandC1074G00000023842, TgrandC1074G00000023843, TgrandC1074G00000023845, TgrandC1074G00000023854, TgrandC1074G00000023856, TgrandC1074G00000023858, TgrandC1074G00000023861, TgrandC1074G00000023863, TgrandC1074G00000023872, TgrandC1074G00000023873, TgrandC1074G00000023874, TgrandC1074G00000023876, TgrandC1074G00000023877, TgrandC1074G00000023915, TgrandC1074G00000024103, TgrandC1074G00000024106, TgrandC1074G00000024107, TgrandC1074G00000024110, TgrandC1074G00000024111, TgrandC1074G00000024113, TgrandC1074G00000024651, TgrandC1074G00000024781, TgrandC1074G00000024787, TgrandC1074G00000024977, TgrandC1074G00000024982, TgrandC1074G00000025445, TgrandC1074G00000025650, TgrandC1074G00000025653, TgrandC1074G00000026123, TgrandC1074G00000026126, TgrandC1074G00000026138, TgrandC1074G00000026159, TgrandC1074G00000026958, TgrandC1074G00000026975, TgrandC1074G00000026977, TgrandC1074G00000027008, TgrandC1074G00000027016, TgrandC1074G00000027024, TgrandC1074G00000027058, TgrandC1074G00000027065, TgrandC1074G00000027177, TgrandC1074G00000027178, TgrandC1074G00000027184, TgrandC1074G00000027190, TgrandC1074G00000027194, TgrandC1074G00000027199, TgrandC1074G00000027205, TgrandC1074G00000027700, TgrandC1074G00000027703, TgrandC1074G00000027706, TgrandC1074G00000027729, TgrandC1074G00000027743, TgrandC1074G00000027744, TgrandC1074G00000027749, TgrandC1074G00000027754, TgrandC1074G00000027762, TgrandC1074G00000027763, TgrandC1074G00000027790, TgrandC1074G00000027796, TgrandC1074G00000028349, TgrandC1074G00000028353, TgrandC1074G00000028361, TgrandC1074G00000028366, TgrandC1074G00000028376, TgrandC1074G00000028380, TgrandC1074G00000028757, TgrandC1074G00000028781, TgrandC1074G00000028785, TgrandC1074G00000028803, TgrandC1074G00000028980, TgrandC1074G00000029049, TgrandC1074G00000029052, TgrandC1074G00000029279, TgrandC1074G00000029445, TgrandC1074G00000029819, TgrandC1074G00000029821, TgrandC1074G00000029839, TgrandC1074G00000029977, TgrandC1074G00000029979, TgrandC1074G00000030581, TgrandC1074G00000030617, TgrandC1074G00000030627, TgrandC1074G00000030879, TgrandC1074G00000030880, TgrandC1074G00000030882, TgrandC1074G00000030967, TgrandC1074G00000030968, TgrandC1074G00000030970, TgrandC1074G00000030973, TgrandC1074G00000030978, TgrandC1074G00000030980, TgrandC1074G00000030982, TgrandC1074G00000030985, TgrandC1074G00000030986, TgrandC1074G00000030988, TgrandC1074G00000030991, TgrandC1074G00000030996, TgrandC1074G00000031000, TgrandC1074G00000031004, TgrandC1074G00000031006, TgrandC1074G00000031622, TgrandC1074G00000031955, TgrandC1074G00000032084, TgrandC1074G00000032173, TgrandC1074G00000033774, TgrandC1074G00000033900, TgrandC1074G00000034016, TgrandC1074G00000034087, TgrandC1074G00000034091, TgrandC1074G00000034104, TgrandC1074G00000034778, TgrandC1074G00000034783, TgrandC1074G00000034788, TgrandC1074G00000034793, TgrandC1074G00000034797, TgrandC1074G00000034801, TgrandC1074G00000034806, TgrandC1074G00000034817, TgrandC1074G00000034918, TgrandC1074G00000034967, TgrandC1074G00000035457, TgrandC1074G00000035459, TgrandC1074G00000035461, TgrandC1074G00000035483, TgrandC1074G00000035489, TgrandC1074G00000035493, TgrandC1074G00000035497, TgrandC1074G00000035536, TgrandC1074G00000035624, TgrandC1074G00000035626, TgrandC1074G00000035632, TgrandC1074G00000035635, TgrandC1074G00000035637, TgrandC1074G00000035668, TgrandC1074G00000035671, TgrandC1074G00000035926, TgrandC1074G00000036199, TgrandC1074G00000036200, TgrandC1074G00000036303, TgrandC1074G00000036305, TgrandC1074G00000036312, TgrandC1074G00000036314, TgrandC1074G00000036322, TgrandC1074G00000036327, TgrandC1074G00000036363, TgrandC1074G00000036429, TgrandC1074G00000036488, TgrandC1074G00000036492, TgrandC1074G00000036497, TgrandC1074G00000036501, TgrandC1074G00000036591, TgrandC1074G00000036672, TgrandC1074G00000036673, TgrandC1074G00000036675, TgrandC1074G00000036676, TgrandC1074G00000036677, TgrandC1074G00000036724, TgrandC1074G00000037121
GO:0010467	BP	p	5.18e-25	1580	1.95575	5	204/3551	3366/31381	gene expression	8.75e-28	204	TgrandC1074G00000000417, TgrandC1074G00000000419, TgrandC1074G00000000957, TgrandC1074G00000001055, TgrandC1074G00000001056, TgrandC1074G00000001057, TgrandC1074G00000001238, TgrandC1074G00000002403, TgrandC1074G00000002429, TgrandC1074G00000002434, TgrandC1074G00000003391, TgrandC1074G00000003395, TgrandC1074G00000003560, TgrandC1074G00000003567, TgrandC1074G00000003968, TgrandC1074G00000003970, TgrandC1074G00000004110, TgrandC1074G00000004915, TgrandC1074G00000004917, TgrandC1074G00000004920, TgrandC1074G00000005257, TgrandC1074G00000005262, TgrandC1074G00000005263, TgrandC1074G00000005750, TgrandC1074G00000006091, TgrandC1074G00000006094, TgrandC1074G00000006335, TgrandC1074G00000006337, TgrandC1074G00000007034, TgrandC1074G00000008387, TgrandC1074G00000008401, TgrandC1074G00000008481, TgrandC1074G00000009136, TgrandC1074G00000009168, TgrandC1074G00000009279, TgrandC1074G00000009284, TgrandC1074G00000009286, TgrandC1074G00000009329, TgrandC1074G00000009331, TgrandC1074G00000009332, TgrandC1074G00000009333, TgrandC1074G00000009744, TgrandC1074G00000009747, TgrandC1074G00000010404, TgrandC1074G00000010581, TgrandC1074G00000010582, TgrandC1074G00000010583, TgrandC1074G00000010706, TgrandC1074G00000011308, TgrandC1074G00000011313, TgrandC1074G00000011318, TgrandC1074G00000011879, TgrandC1074G00000012269, TgrandC1074G00000012278, TgrandC1074G00000012903, TgrandC1074G00000013214, TgrandC1074G00000013216, TgrandC1074G00000013668, TgrandC1074G00000013669, TgrandC1074G00000013672, TgrandC1074G00000014514, TgrandC1074G00000014719, TgrandC1074G00000014722, TgrandC1074G00000014725, TgrandC1074G00000014884, TgrandC1074G00000015431, TgrandC1074G00000015435, TgrandC1074G00000015517, TgrandC1074G00000015519, TgrandC1074G00000015671, TgrandC1074G00000015707, TgrandC1074G00000015710, TgrandC1074G00000015715, TgrandC1074G00000016176, TgrandC1074G00000016178, TgrandC1074G00000016645, TgrandC1074G00000016649, TgrandC1074G00000016840, TgrandC1074G00000016842, TgrandC1074G00000017088, TgrandC1074G00000017101, TgrandC1074G00000017270, TgrandC1074G00000017272, TgrandC1074G00000017373, TgrandC1074G00000017377, TgrandC1074G00000017379, TgrandC1074G00000017382, TgrandC1074G00000017384, TgrandC1074G00000017400, TgrandC1074G00000017404, TgrandC1074G00000018498, TgrandC1074G00000018505, TgrandC1074G00000018506, TgrandC1074G00000019109, TgrandC1074G00000019113, TgrandC1074G00000019286, TgrandC1074G00000020172, TgrandC1074G00000020176, TgrandC1074G00000020181, TgrandC1074G00000020342, TgrandC1074G00000020489, TgrandC1074G00000020640, TgrandC1074G00000020641, TgrandC1074G00000020653, TgrandC1074G00000021183, TgrandC1074G00000021523, TgrandC1074G00000021574, TgrandC1074G00000021583, TgrandC1074G00000022712, TgrandC1074G00000023344, TgrandC1074G00000023347, TgrandC1074G00000023718, TgrandC1074G00000023720, TgrandC1074G00000023863, TgrandC1074G00000023877, TgrandC1074G00000023915, TgrandC1074G00000025650, TgrandC1074G00000025653, TgrandC1074G00000026123, TgrandC1074G00000026126, TgrandC1074G00000026159, TgrandC1074G00000027058, TgrandC1074G00000027065, TgrandC1074G00000027177, TgrandC1074G00000027178, TgrandC1074G00000027184, TgrandC1074G00000027190, TgrandC1074G00000027194, TgrandC1074G00000027199, TgrandC1074G00000027205, TgrandC1074G00000027700, TgrandC1074G00000027703, TgrandC1074G00000027706, TgrandC1074G00000027743, TgrandC1074G00000027744, TgrandC1074G00000027749, TgrandC1074G00000027754, TgrandC1074G00000027762, TgrandC1074G00000027763, TgrandC1074G00000027790, TgrandC1074G00000027796, TgrandC1074G00000028349, TgrandC1074G00000028353, TgrandC1074G00000028361, TgrandC1074G00000029445, TgrandC1074G00000029821, TgrandC1074G00000029839, TgrandC1074G00000030581, TgrandC1074G00000030617, TgrandC1074G00000030879, TgrandC1074G00000030880, TgrandC1074G00000030882, TgrandC1074G00000030967, TgrandC1074G00000030970, TgrandC1074G00000030973, TgrandC1074G00000030980, TgrandC1074G00000030982, TgrandC1074G00000030985, TgrandC1074G00000030988, TgrandC1074G00000030991, TgrandC1074G00000031000, TgrandC1074G00000031006, TgrandC1074G00000031622, TgrandC1074G00000034087, TgrandC1074G00000034091, TgrandC1074G00000034104, TgrandC1074G00000034778, TgrandC1074G00000034783, TgrandC1074G00000034788, TgrandC1074G00000034793, TgrandC1074G00000034797, TgrandC1074G00000034801, TgrandC1074G00000034806, TgrandC1074G00000034817, TgrandC1074G00000035457, TgrandC1074G00000035459, TgrandC1074G00000035461, TgrandC1074G00000035483, TgrandC1074G00000035489, TgrandC1074G00000035493, TgrandC1074G00000035497, TgrandC1074G00000035536, TgrandC1074G00000035624, TgrandC1074G00000035626, TgrandC1074G00000035632, TgrandC1074G00000035635, TgrandC1074G00000035637, TgrandC1074G00000035668, TgrandC1074G00000035671, TgrandC1074G00000035926, TgrandC1074G00000036199, TgrandC1074G00000036303, TgrandC1074G00000036305, TgrandC1074G00000036363, TgrandC1074G00000036429, TgrandC1074G00000036488, TgrandC1074G00000036492, TgrandC1074G00000036497, TgrandC1074G00000036501, TgrandC1074G00000036591, TgrandC1074G00000036672, TgrandC1074G00000036676, TgrandC1074G00000036724, TgrandC1074G00000037121
GO:0030554	MF	e	1.74e-23	26	1.84795	6	514/3551	2915/31381	adenyl nucleotide binding	2.08e-26	514	TgrandC1074G00000000120, TgrandC1074G00000000207, TgrandC1074G00000000208, TgrandC1074G00000000209, TgrandC1074G00000000211, TgrandC1074G00000000314, TgrandC1074G00000000316, TgrandC1074G00000000317, TgrandC1074G00000000322, TgrandC1074G00000000323, TgrandC1074G00000000326, TgrandC1074G00000000334, TgrandC1074G00000001883, TgrandC1074G00000002429, TgrandC1074G00000002434, TgrandC1074G00000003200, TgrandC1074G00000003204, TgrandC1074G00000003208, TgrandC1074G00000003213, TgrandC1074G00000003426, TgrandC1074G00000003434, TgrandC1074G00000003544, TgrandC1074G00000004060, TgrandC1074G00000004064, TgrandC1074G00000004065, TgrandC1074G00000004108, TgrandC1074G00000004110, TgrandC1074G00000004269, TgrandC1074G00000004417, TgrandC1074G00000004418, TgrandC1074G00000004915, TgrandC1074G00000004917, TgrandC1074G00000004920, TgrandC1074G00000005404, TgrandC1074G00000005408, TgrandC1074G00000005493, TgrandC1074G00000005969, TgrandC1074G00000006009, TgrandC1074G00000006514, TgrandC1074G00000006520, TgrandC1074G00000007551, TgrandC1074G00000008031, TgrandC1074G00000008033, TgrandC1074G00000008636, TgrandC1074G00000009168, TgrandC1074G00000009278, TgrandC1074G00000009282, TgrandC1074G00000009285, TgrandC1074G00000009291, TgrandC1074G00000009312, TgrandC1074G00000009313, TgrandC1074G00000009319, TgrandC1074G00000009706, TgrandC1074G00000009714, TgrandC1074G00000009718, TgrandC1074G00000009719, TgrandC1074G00000009858, TgrandC1074G00000011308, TgrandC1074G00000011313, TgrandC1074G00000011318, TgrandC1074G00000012174, TgrandC1074G00000012176, TgrandC1074G00000012829, TgrandC1074G00000012837, TgrandC1074G00000012843, TgrandC1074G00000012854, TgrandC1074G00000012855, TgrandC1074G00000012858, TgrandC1074G00000012879, TgrandC1074G00000012880, TgrandC1074G00000012882, TgrandC1074G00000012888, TgrandC1074G00000012894, TgrandC1074G00000012897, TgrandC1074G00000012898, TgrandC1074G00000013040, TgrandC1074G00000013156, TgrandC1074G00000013767, TgrandC1074G00000015051, TgrandC1074G00000015396, TgrandC1074G00000015706, TgrandC1074G00000015709, TgrandC1074G00000015716, TgrandC1074G00000015717, TgrandC1074G00000015770, TgrandC1074G00000015774, TgrandC1074G00000015775, TgrandC1074G00000015776, TgrandC1074G00000015778, TgrandC1074G00000015791, TgrandC1074G00000015802, TgrandC1074G00000015808, TgrandC1074G00000015814, TgrandC1074G00000015826, TgrandC1074G00000015833, TgrandC1074G00000015855, TgrandC1074G00000015858, TgrandC1074G00000015861, TgrandC1074G00000016261, TgrandC1074G00000016273, TgrandC1074G00000016300, TgrandC1074G00000016303, TgrandC1074G00000016841, TgrandC1074G00000017374, TgrandC1074G00000017381, TgrandC1074G00000017383, TgrandC1074G00000017384, TgrandC1074G00000017487, TgrandC1074G00000017488, TgrandC1074G00000017494, TgrandC1074G00000017495, TgrandC1074G00000017496, TgrandC1074G00000017497, TgrandC1074G00000017499, TgrandC1074G00000017500, TgrandC1074G00000017501, TgrandC1074G00000017502, TgrandC1074G00000017504, TgrandC1074G00000017573, TgrandC1074G00000017574, TgrandC1074G00000017575, TgrandC1074G00000017577, TgrandC1074G00000017622, TgrandC1074G00000017624, TgrandC1074G00000017627, TgrandC1074G00000017629, TgrandC1074G00000017632, TgrandC1074G00000017642, TgrandC1074G00000017649, TgrandC1074G00000017731, TgrandC1074G00000017775, TgrandC1074G00000018020, TgrandC1074G00000018025, TgrandC1074G00000018029, TgrandC1074G00000018032, TgrandC1074G00000018035, TgrandC1074G00000018036, TgrandC1074G00000018376, TgrandC1074G00000018378, TgrandC1074G00000018423, TgrandC1074G00000018426, TgrandC1074G00000018501, TgrandC1074G00000018509, TgrandC1074G00000018511, TgrandC1074G00000018553, TgrandC1074G00000018555, TgrandC1074G00000018561, TgrandC1074G00000018563, TgrandC1074G00000018568, TgrandC1074G00000018571, TgrandC1074G00000018573, TgrandC1074G00000018574, TgrandC1074G00000018579, TgrandC1074G00000018581, TgrandC1074G00000018582, TgrandC1074G00000018666, TgrandC1074G00000018667, TgrandC1074G00000018683, TgrandC1074G00000018689, TgrandC1074G00000018692, TgrandC1074G00000018698, TgrandC1074G00000018887, TgrandC1074G00000018893, TgrandC1074G00000018922, TgrandC1074G00000018923, TgrandC1074G00000018924, TgrandC1074G00000018925, TgrandC1074G00000019256, TgrandC1074G00000019258, TgrandC1074G00000019260, TgrandC1074G00000019414, TgrandC1074G00000019504, TgrandC1074G00000020948, TgrandC1074G00000021146, TgrandC1074G00000021151, TgrandC1074G00000021155, TgrandC1074G00000021157, TgrandC1074G00000021158, TgrandC1074G00000021159, TgrandC1074G00000021580, TgrandC1074G00000021581, TgrandC1074G00000021583, TgrandC1074G00000021587, TgrandC1074G00000021588, TgrandC1074G00000021590, TgrandC1074G00000021591, TgrandC1074G00000021594, TgrandC1074G00000021833, TgrandC1074G00000021834, TgrandC1074G00000021835, TgrandC1074G00000021836, TgrandC1074G00000021841, TgrandC1074G00000021843, TgrandC1074G00000021845, TgrandC1074G00000021856, TgrandC1074G00000021857, TgrandC1074G00000021866, TgrandC1074G00000021868, TgrandC1074G00000021922, TgrandC1074G00000021930, TgrandC1074G00000021931, TgrandC1074G00000021932, TgrandC1074G00000022354, TgrandC1074G00000022939, TgrandC1074G00000022952, TgrandC1074G00000022958, TgrandC1074G00000022969, TgrandC1074G00000022975, TgrandC1074G00000023101, TgrandC1074G00000023107, TgrandC1074G00000023350, TgrandC1074G00000023479, TgrandC1074G00000023717, TgrandC1074G00000023718, TgrandC1074G00000023720, TgrandC1074G00000024021, TgrandC1074G00000024022, TgrandC1074G00000024025, TgrandC1074G00000024027, TgrandC1074G00000024028, TgrandC1074G00000024046, TgrandC1074G00000024055, TgrandC1074G00000024069, TgrandC1074G00000024075, TgrandC1074G00000024078, TgrandC1074G00000024080, TgrandC1074G00000024082, TgrandC1074G00000024086, TgrandC1074G00000024167, TgrandC1074G00000024171, TgrandC1074G00000024202, TgrandC1074G00000024204, TgrandC1074G00000024219, TgrandC1074G00000024348, TgrandC1074G00000024351, TgrandC1074G00000024353, TgrandC1074G00000024359, TgrandC1074G00000024373, TgrandC1074G00000024382, TgrandC1074G00000024386, TgrandC1074G00000024390, TgrandC1074G00000024396, TgrandC1074G00000024400, TgrandC1074G00000024691, TgrandC1074G00000024781, TgrandC1074G00000024787, TgrandC1074G00000024884, TgrandC1074G00000024892, TgrandC1074G00000024905, TgrandC1074G00000024911, TgrandC1074G00000025328, TgrandC1074G00000025333, TgrandC1074G00000025365, TgrandC1074G00000025376, TgrandC1074G00000025456, TgrandC1074G00000025461, TgrandC1074G00000025462, TgrandC1074G00000025589, TgrandC1074G00000025595, TgrandC1074G00000025604, TgrandC1074G00000025635, TgrandC1074G00000025636, TgrandC1074G00000025690, TgrandC1074G00000025700, TgrandC1074G00000025702, TgrandC1074G00000025705, TgrandC1074G00000025774, TgrandC1074G00000025789, TgrandC1074G00000025803, TgrandC1074G00000025805, TgrandC1074G00000025806, TgrandC1074G00000025944, TgrandC1074G00000025948, TgrandC1074G00000026074, TgrandC1074G00000026089, TgrandC1074G00000026091, TgrandC1074G00000026157, TgrandC1074G00000026161, TgrandC1074G00000026169, TgrandC1074G00000026293, TgrandC1074G00000026299, TgrandC1074G00000026302, TgrandC1074G00000026308, TgrandC1074G00000026310, TgrandC1074G00000026313, TgrandC1074G00000026319, TgrandC1074G00000026320, TgrandC1074G00000026322, TgrandC1074G00000026324, TgrandC1074G00000026327, TgrandC1074G00000026331, TgrandC1074G00000026332, TgrandC1074G00000026338, TgrandC1074G00000026340, TgrandC1074G00000026342, TgrandC1074G00000026429, TgrandC1074G00000026433, TgrandC1074G00000026436, TgrandC1074G00000026438, TgrandC1074G00000026442, TgrandC1074G00000026624, TgrandC1074G00000026625, TgrandC1074G00000026628, TgrandC1074G00000026630, TgrandC1074G00000026631, TgrandC1074G00000026637, TgrandC1074G00000026640, TgrandC1074G00000026642, TgrandC1074G00000026643, TgrandC1074G00000026644, TgrandC1074G00000026653, TgrandC1074G00000026654, TgrandC1074G00000026655, TgrandC1074G00000026675, TgrandC1074G00000026740, TgrandC1074G00000026791, TgrandC1074G00000026809, TgrandC1074G00000026816, TgrandC1074G00000026822, TgrandC1074G00000026823, TgrandC1074G00000026825, TgrandC1074G00000026826, TgrandC1074G00000026829, TgrandC1074G00000026837, TgrandC1074G00000026838, TgrandC1074G00000026844, TgrandC1074G00000026847, TgrandC1074G00000026852, TgrandC1074G00000026855, TgrandC1074G00000026856, TgrandC1074G00000026879, TgrandC1074G00000026882, TgrandC1074G00000026884, TgrandC1074G00000026886, TgrandC1074G00000026887, TgrandC1074G00000026888, TgrandC1074G00000026889, TgrandC1074G00000026890, TgrandC1074G00000026891, TgrandC1074G00000026894, TgrandC1074G00000026899, TgrandC1074G00000026900, TgrandC1074G00000026902, TgrandC1074G00000026907, TgrandC1074G00000026941, TgrandC1074G00000026944, TgrandC1074G00000026953, TgrandC1074G00000026960, TgrandC1074G00000026965, TgrandC1074G00000026966, TgrandC1074G00000026968, TgrandC1074G00000027018, TgrandC1074G00000027021, TgrandC1074G00000027031, TgrandC1074G00000027072, TgrandC1074G00000027081, TgrandC1074G00000027083, TgrandC1074G00000027087, TgrandC1074G00000027095, TgrandC1074G00000027101, TgrandC1074G00000027106, TgrandC1074G00000027114, TgrandC1074G00000027117, TgrandC1074G00000027122, TgrandC1074G00000027197, TgrandC1074G00000027220, TgrandC1074G00000027235, TgrandC1074G00000027238, TgrandC1074G00000027258, TgrandC1074G00000027270, TgrandC1074G00000027757, TgrandC1074G00000028194, TgrandC1074G00000028196, TgrandC1074G00000028386, TgrandC1074G00000028394, TgrandC1074G00000028400, TgrandC1074G00000028407, TgrandC1074G00000028417, TgrandC1074G00000028434, TgrandC1074G00000028542, TgrandC1074G00000028545, TgrandC1074G00000028942, TgrandC1074G00000028951, TgrandC1074G00000029061, TgrandC1074G00000029067, TgrandC1074G00000029523, TgrandC1074G00000029527, TgrandC1074G00000029529, TgrandC1074G00000029840, TgrandC1074G00000029842, TgrandC1074G00000029980, TgrandC1074G00000030398, TgrandC1074G00000030400, TgrandC1074G00000030702, TgrandC1074G00000030711, TgrandC1074G00000031238, TgrandC1074G00000031243, TgrandC1074G00000032105, TgrandC1074G00000032107, TgrandC1074G00000032109, TgrandC1074G00000032114, TgrandC1074G00000032792, TgrandC1074G00000033675, TgrandC1074G00000033677, TgrandC1074G00000034144, TgrandC1074G00000034787, TgrandC1074G00000034792, TgrandC1074G00000034796, TgrandC1074G00000034800, TgrandC1074G00000034804, TgrandC1074G00000034809, TgrandC1074G00000034810, TgrandC1074G00000034813, TgrandC1074G00000034814, TgrandC1074G00000034816, TgrandC1074G00000034918, TgrandC1074G00000034956, TgrandC1074G00000034957, TgrandC1074G00000034960, TgrandC1074G00000034961, TgrandC1074G00000034966, TgrandC1074G00000034967, TgrandC1074G00000034969, TgrandC1074G00000034977, TgrandC1074G00000034978, TgrandC1074G00000034980, TgrandC1074G00000034981, TgrandC1074G00000034982, TgrandC1074G00000034983, TgrandC1074G00000034984, TgrandC1074G00000034986, TgrandC1074G00000035183, TgrandC1074G00000035189, TgrandC1074G00000035260, TgrandC1074G00000035265, TgrandC1074G00000035270, TgrandC1074G00000035287, TgrandC1074G00000035295, TgrandC1074G00000035297, TgrandC1074G00000035301, TgrandC1074G00000035344, TgrandC1074G00000035347, TgrandC1074G00000035350, TgrandC1074G00000035354, TgrandC1074G00000035362, TgrandC1074G00000035366, TgrandC1074G00000035371, TgrandC1074G00000035382, TgrandC1074G00000035390, TgrandC1074G00000035392, TgrandC1074G00000035396, TgrandC1074G00000035400, TgrandC1074G00000035406, TgrandC1074G00000035415, TgrandC1074G00000035467, TgrandC1074G00000035469, TgrandC1074G00000035473, TgrandC1074G00000035480, TgrandC1074G00000035488, TgrandC1074G00000035490, TgrandC1074G00000035494, TgrandC1074G00000036389, TgrandC1074G00000036392, TgrandC1074G00000036414, TgrandC1074G00000036437, TgrandC1074G00000036445, TgrandC1074G00000036449, TgrandC1074G00000036453, TgrandC1074G00000036455, TgrandC1074G00000036458, TgrandC1074G00000036463, TgrandC1074G00000036465, TgrandC1074G00000036469, TgrandC1074G00000036876, TgrandC1074G00000036977, TgrandC1074G00000036985, TgrandC1074G00000036987, TgrandC1074G00000036991, TgrandC1074G00000036995, TgrandC1074G00000036997, TgrandC1074G00000037000, TgrandC1074G00000037002, TgrandC1074G00000037005, TgrandC1074G00000037006, TgrandC1074G00000037009, TgrandC1074G00000037016, TgrandC1074G00000037081, TgrandC1074G00000037165, TgrandC1074G00000037167, TgrandC1074G00000037170, TgrandC1074G00000037172, TgrandC1074G00000037173, TgrandC1074G00000037176, TgrandC1074G00000037193, TgrandC1074G00000037195, TgrandC1074G00000037196, TgrandC1074G00000037197, TgrandC1074G00000037198, TgrandC1074G00000037200, TgrandC1074G00000037201, TgrandC1074G00000037203, TgrandC1074G00000037204, TgrandC1074G00000037206, TgrandC1074G00000037213, TgrandC1074G00000037214, TgrandC1074G00000037219, TgrandC1074G00000037220, TgrandC1074G00000037223, TgrandC1074G00000037224, TgrandC1074G00000037228, TgrandC1074G00000037229, TgrandC1074G00000037232, TgrandC1074G00000037234, TgrandC1074G00000037235
GO:0032553	MF	e	5.27e-23	31	1.80827	5	528/3551	3033/31381	ribonucleotide binding	8.39e-26	528	TgrandC1074G00000000120, TgrandC1074G00000000207, TgrandC1074G00000000208, TgrandC1074G00000000209, TgrandC1074G00000000211, TgrandC1074G00000000314, TgrandC1074G00000000316, TgrandC1074G00000000317, TgrandC1074G00000000322, TgrandC1074G00000000323, TgrandC1074G00000000326, TgrandC1074G00000000334, TgrandC1074G00000001883, TgrandC1074G00000002428, TgrandC1074G00000002429, TgrandC1074G00000002431, TgrandC1074G00000002434, TgrandC1074G00000002435, TgrandC1074G00000003200, TgrandC1074G00000003204, TgrandC1074G00000003208, TgrandC1074G00000003213, TgrandC1074G00000003391, TgrandC1074G00000003395, TgrandC1074G00000003426, TgrandC1074G00000003434, TgrandC1074G00000003742, TgrandC1074G00000003744, TgrandC1074G00000004060, TgrandC1074G00000004064, TgrandC1074G00000004065, TgrandC1074G00000004108, TgrandC1074G00000004110, TgrandC1074G00000004115, TgrandC1074G00000004269, TgrandC1074G00000004417, TgrandC1074G00000004418, TgrandC1074G00000004915, TgrandC1074G00000004917, TgrandC1074G00000004920, TgrandC1074G00000005404, TgrandC1074G00000005408, TgrandC1074G00000005493, TgrandC1074G00000005969, TgrandC1074G00000006514, TgrandC1074G00000006520, TgrandC1074G00000007551, TgrandC1074G00000008031, TgrandC1074G00000008033, TgrandC1074G00000008636, TgrandC1074G00000009168, TgrandC1074G00000009278, TgrandC1074G00000009282, TgrandC1074G00000009285, TgrandC1074G00000009291, TgrandC1074G00000009312, TgrandC1074G00000009313, TgrandC1074G00000009319, TgrandC1074G00000009706, TgrandC1074G00000009714, TgrandC1074G00000009718, TgrandC1074G00000009719, TgrandC1074G00000009858, TgrandC1074G00000011308, TgrandC1074G00000011313, TgrandC1074G00000011318, TgrandC1074G00000012174, TgrandC1074G00000012176, TgrandC1074G00000012829, TgrandC1074G00000012837, TgrandC1074G00000012843, TgrandC1074G00000012854, TgrandC1074G00000012855, TgrandC1074G00000012858, TgrandC1074G00000012879, TgrandC1074G00000012880, TgrandC1074G00000012882, TgrandC1074G00000012888, TgrandC1074G00000012894, TgrandC1074G00000012897, TgrandC1074G00000012898, TgrandC1074G00000013040, TgrandC1074G00000013156, TgrandC1074G00000013767, TgrandC1074G00000015051, TgrandC1074G00000015396, TgrandC1074G00000015706, TgrandC1074G00000015709, TgrandC1074G00000015716, TgrandC1074G00000015717, TgrandC1074G00000015770, TgrandC1074G00000015774, TgrandC1074G00000015775, TgrandC1074G00000015776, TgrandC1074G00000015778, TgrandC1074G00000015791, TgrandC1074G00000015802, TgrandC1074G00000015808, TgrandC1074G00000015814, TgrandC1074G00000015826, TgrandC1074G00000015833, TgrandC1074G00000015855, TgrandC1074G00000015858, TgrandC1074G00000015861, TgrandC1074G00000016261, TgrandC1074G00000016273, TgrandC1074G00000016300, TgrandC1074G00000016303, TgrandC1074G00000016841, TgrandC1074G00000017374, TgrandC1074G00000017381, TgrandC1074G00000017383, TgrandC1074G00000017384, TgrandC1074G00000017487, TgrandC1074G00000017488, TgrandC1074G00000017494, TgrandC1074G00000017495, TgrandC1074G00000017496, TgrandC1074G00000017497, TgrandC1074G00000017499, TgrandC1074G00000017500, TgrandC1074G00000017501, TgrandC1074G00000017502, TgrandC1074G00000017504, TgrandC1074G00000017573, TgrandC1074G00000017574, TgrandC1074G00000017575, TgrandC1074G00000017577, TgrandC1074G00000017622, TgrandC1074G00000017624, TgrandC1074G00000017627, TgrandC1074G00000017629, TgrandC1074G00000017632, TgrandC1074G00000017642, TgrandC1074G00000017649, TgrandC1074G00000017731, TgrandC1074G00000017775, TgrandC1074G00000018020, TgrandC1074G00000018025, TgrandC1074G00000018029, TgrandC1074G00000018032, TgrandC1074G00000018035, TgrandC1074G00000018036, TgrandC1074G00000018376, TgrandC1074G00000018378, TgrandC1074G00000018423, TgrandC1074G00000018426, TgrandC1074G00000018501, TgrandC1074G00000018509, TgrandC1074G00000018511, TgrandC1074G00000018553, TgrandC1074G00000018555, TgrandC1074G00000018561, TgrandC1074G00000018563, TgrandC1074G00000018568, TgrandC1074G00000018571, TgrandC1074G00000018573, TgrandC1074G00000018574, TgrandC1074G00000018579, TgrandC1074G00000018581, TgrandC1074G00000018582, TgrandC1074G00000018666, TgrandC1074G00000018667, TgrandC1074G00000018683, TgrandC1074G00000018689, TgrandC1074G00000018692, TgrandC1074G00000018698, TgrandC1074G00000018853, TgrandC1074G00000018862, TgrandC1074G00000018887, TgrandC1074G00000018893, TgrandC1074G00000018922, TgrandC1074G00000018923, TgrandC1074G00000018924, TgrandC1074G00000018925, TgrandC1074G00000019256, TgrandC1074G00000019258, TgrandC1074G00000019260, TgrandC1074G00000019414, TgrandC1074G00000019504, TgrandC1074G00000020948, TgrandC1074G00000021146, TgrandC1074G00000021151, TgrandC1074G00000021155, TgrandC1074G00000021157, TgrandC1074G00000021158, TgrandC1074G00000021159, TgrandC1074G00000021580, TgrandC1074G00000021581, TgrandC1074G00000021583, TgrandC1074G00000021587, TgrandC1074G00000021588, TgrandC1074G00000021590, TgrandC1074G00000021591, TgrandC1074G00000021594, TgrandC1074G00000021833, TgrandC1074G00000021834, TgrandC1074G00000021835, TgrandC1074G00000021836, TgrandC1074G00000021841, TgrandC1074G00000021843, TgrandC1074G00000021845, TgrandC1074G00000021856, TgrandC1074G00000021857, TgrandC1074G00000021866, TgrandC1074G00000021868, TgrandC1074G00000021922, TgrandC1074G00000021930, TgrandC1074G00000021931, TgrandC1074G00000021932, TgrandC1074G00000022354, TgrandC1074G00000022704, TgrandC1074G00000022710, TgrandC1074G00000022939, TgrandC1074G00000022952, TgrandC1074G00000022958, TgrandC1074G00000022969, TgrandC1074G00000022975, TgrandC1074G00000023350, TgrandC1074G00000023479, TgrandC1074G00000023717, TgrandC1074G00000023718, TgrandC1074G00000023720, TgrandC1074G00000023756, TgrandC1074G00000023763, TgrandC1074G00000024021, TgrandC1074G00000024022, TgrandC1074G00000024025, TgrandC1074G00000024027, TgrandC1074G00000024028, TgrandC1074G00000024046, TgrandC1074G00000024055, TgrandC1074G00000024069, TgrandC1074G00000024075, TgrandC1074G00000024078, TgrandC1074G00000024080, TgrandC1074G00000024082, TgrandC1074G00000024086, TgrandC1074G00000024167, TgrandC1074G00000024171, TgrandC1074G00000024202, TgrandC1074G00000024204, TgrandC1074G00000024219, TgrandC1074G00000024348, TgrandC1074G00000024351, TgrandC1074G00000024353, TgrandC1074G00000024359, TgrandC1074G00000024373, TgrandC1074G00000024382, TgrandC1074G00000024386, TgrandC1074G00000024390, TgrandC1074G00000024396, TgrandC1074G00000024400, TgrandC1074G00000024781, TgrandC1074G00000024787, TgrandC1074G00000024884, TgrandC1074G00000024892, TgrandC1074G00000024905, TgrandC1074G00000024911, TgrandC1074G00000025328, TgrandC1074G00000025333, TgrandC1074G00000025365, TgrandC1074G00000025376, TgrandC1074G00000025456, TgrandC1074G00000025461, TgrandC1074G00000025462, TgrandC1074G00000025589, TgrandC1074G00000025595, TgrandC1074G00000025604, TgrandC1074G00000025635, TgrandC1074G00000025636, TgrandC1074G00000025690, TgrandC1074G00000025700, TgrandC1074G00000025702, TgrandC1074G00000025705, TgrandC1074G00000025774, TgrandC1074G00000025789, TgrandC1074G00000025803, TgrandC1074G00000025805, TgrandC1074G00000025806, TgrandC1074G00000025944, TgrandC1074G00000025948, TgrandC1074G00000026074, TgrandC1074G00000026089, TgrandC1074G00000026091, TgrandC1074G00000026157, TgrandC1074G00000026161, TgrandC1074G00000026169, TgrandC1074G00000026293, TgrandC1074G00000026299, TgrandC1074G00000026302, TgrandC1074G00000026308, TgrandC1074G00000026310, TgrandC1074G00000026313, TgrandC1074G00000026319, TgrandC1074G00000026320, TgrandC1074G00000026322, TgrandC1074G00000026324, TgrandC1074G00000026327, TgrandC1074G00000026331, TgrandC1074G00000026332, TgrandC1074G00000026338, TgrandC1074G00000026340, TgrandC1074G00000026342, TgrandC1074G00000026429, TgrandC1074G00000026433, TgrandC1074G00000026436, TgrandC1074G00000026438, TgrandC1074G00000026442, TgrandC1074G00000026624, TgrandC1074G00000026625, TgrandC1074G00000026628, TgrandC1074G00000026630, TgrandC1074G00000026631, TgrandC1074G00000026637, TgrandC1074G00000026640, TgrandC1074G00000026642, TgrandC1074G00000026643, TgrandC1074G00000026644, TgrandC1074G00000026653, TgrandC1074G00000026654, TgrandC1074G00000026655, TgrandC1074G00000026675, TgrandC1074G00000026740, TgrandC1074G00000026791, TgrandC1074G00000026809, TgrandC1074G00000026816, TgrandC1074G00000026822, TgrandC1074G00000026823, TgrandC1074G00000026825, TgrandC1074G00000026826, TgrandC1074G00000026829, TgrandC1074G00000026837, TgrandC1074G00000026838, TgrandC1074G00000026844, TgrandC1074G00000026847, TgrandC1074G00000026852, TgrandC1074G00000026855, TgrandC1074G00000026856, TgrandC1074G00000026879, TgrandC1074G00000026882, TgrandC1074G00000026884, TgrandC1074G00000026886, TgrandC1074G00000026887, TgrandC1074G00000026888, TgrandC1074G00000026889, TgrandC1074G00000026890, TgrandC1074G00000026891, TgrandC1074G00000026894, TgrandC1074G00000026899, TgrandC1074G00000026900, TgrandC1074G00000026902, TgrandC1074G00000026907, TgrandC1074G00000026941, TgrandC1074G00000026944, TgrandC1074G00000026953, TgrandC1074G00000026960, TgrandC1074G00000026965, TgrandC1074G00000026966, TgrandC1074G00000026968, TgrandC1074G00000027018, TgrandC1074G00000027021, TgrandC1074G00000027031, TgrandC1074G00000027072, TgrandC1074G00000027081, TgrandC1074G00000027083, TgrandC1074G00000027087, TgrandC1074G00000027095, TgrandC1074G00000027101, TgrandC1074G00000027106, TgrandC1074G00000027114, TgrandC1074G00000027117, TgrandC1074G00000027122, TgrandC1074G00000027197, TgrandC1074G00000027220, TgrandC1074G00000027235, TgrandC1074G00000027238, TgrandC1074G00000027258, TgrandC1074G00000027270, TgrandC1074G00000027448, TgrandC1074G00000027453, TgrandC1074G00000027757, TgrandC1074G00000028194, TgrandC1074G00000028196, TgrandC1074G00000028386, TgrandC1074G00000028394, TgrandC1074G00000028400, TgrandC1074G00000028407, TgrandC1074G00000028417, TgrandC1074G00000028434, TgrandC1074G00000028542, TgrandC1074G00000028545, TgrandC1074G00000028942, TgrandC1074G00000028951, TgrandC1074G00000029061, TgrandC1074G00000029067, TgrandC1074G00000029523, TgrandC1074G00000029527, TgrandC1074G00000029529, TgrandC1074G00000029840, TgrandC1074G00000029842, TgrandC1074G00000029980, TgrandC1074G00000030398, TgrandC1074G00000030400, TgrandC1074G00000030702, TgrandC1074G00000030711, TgrandC1074G00000031622, TgrandC1074G00000032105, TgrandC1074G00000032107, TgrandC1074G00000032109, TgrandC1074G00000032114, TgrandC1074G00000032792, TgrandC1074G00000033675, TgrandC1074G00000033677, TgrandC1074G00000033900, TgrandC1074G00000033904, TgrandC1074G00000033906, TgrandC1074G00000034144, TgrandC1074G00000034321, TgrandC1074G00000034787, TgrandC1074G00000034792, TgrandC1074G00000034796, TgrandC1074G00000034800, TgrandC1074G00000034804, TgrandC1074G00000034809, TgrandC1074G00000034810, TgrandC1074G00000034813, TgrandC1074G00000034814, TgrandC1074G00000034816, TgrandC1074G00000034956, TgrandC1074G00000034957, TgrandC1074G00000034960, TgrandC1074G00000034961, TgrandC1074G00000034966, TgrandC1074G00000034967, TgrandC1074G00000034969, TgrandC1074G00000034977, TgrandC1074G00000034978, TgrandC1074G00000034980, TgrandC1074G00000034981, TgrandC1074G00000034982, TgrandC1074G00000034983, TgrandC1074G00000034984, TgrandC1074G00000034986, TgrandC1074G00000035183, TgrandC1074G00000035189, TgrandC1074G00000035260, TgrandC1074G00000035265, TgrandC1074G00000035270, TgrandC1074G00000035287, TgrandC1074G00000035295, TgrandC1074G00000035297, TgrandC1074G00000035301, TgrandC1074G00000035344, TgrandC1074G00000035347, TgrandC1074G00000035350, TgrandC1074G00000035354, TgrandC1074G00000035362, TgrandC1074G00000035366, TgrandC1074G00000035371, TgrandC1074G00000035382, TgrandC1074G00000035390, TgrandC1074G00000035392, TgrandC1074G00000035396, TgrandC1074G00000035400, TgrandC1074G00000035406, TgrandC1074G00000035415, TgrandC1074G00000035467, TgrandC1074G00000035469, TgrandC1074G00000035473, TgrandC1074G00000035480, TgrandC1074G00000035488, TgrandC1074G00000035490, TgrandC1074G00000035494, TgrandC1074G00000036389, TgrandC1074G00000036392, TgrandC1074G00000036414, TgrandC1074G00000036437, TgrandC1074G00000036445, TgrandC1074G00000036449, TgrandC1074G00000036453, TgrandC1074G00000036455, TgrandC1074G00000036458, TgrandC1074G00000036463, TgrandC1074G00000036465, TgrandC1074G00000036469, TgrandC1074G00000036591, TgrandC1074G00000036876, TgrandC1074G00000036977, TgrandC1074G00000036985, TgrandC1074G00000036987, TgrandC1074G00000036991, TgrandC1074G00000036995, TgrandC1074G00000036997, TgrandC1074G00000037000, TgrandC1074G00000037002, TgrandC1074G00000037005, TgrandC1074G00000037006, TgrandC1074G00000037009, TgrandC1074G00000037016, TgrandC1074G00000037081, TgrandC1074G00000037165, TgrandC1074G00000037167, TgrandC1074G00000037170, TgrandC1074G00000037172, TgrandC1074G00000037173, TgrandC1074G00000037176, TgrandC1074G00000037193, TgrandC1074G00000037195, TgrandC1074G00000037196, TgrandC1074G00000037197, TgrandC1074G00000037198, TgrandC1074G00000037200, TgrandC1074G00000037201, TgrandC1074G00000037203, TgrandC1074G00000037204, TgrandC1074G00000037206, TgrandC1074G00000037213, TgrandC1074G00000037214, TgrandC1074G00000037219, TgrandC1074G00000037220, TgrandC1074G00000037223, TgrandC1074G00000037224, TgrandC1074G00000037228, TgrandC1074G00000037229, TgrandC1074G00000037232, TgrandC1074G00000037234, TgrandC1074G00000037235
GO:0097367	MF	e	6.87e-23	97	1.79876	2	531/3551	3062/31381	carbohydrate derivative binding	1.37e-25	531	TgrandC1074G00000000120, TgrandC1074G00000000207, TgrandC1074G00000000208, TgrandC1074G00000000209, TgrandC1074G00000000211, TgrandC1074G00000000314, TgrandC1074G00000000316, TgrandC1074G00000000317, TgrandC1074G00000000322, TgrandC1074G00000000323, TgrandC1074G00000000326, TgrandC1074G00000000334, TgrandC1074G00000001883, TgrandC1074G00000002428, TgrandC1074G00000002429, TgrandC1074G00000002431, TgrandC1074G00000002434, TgrandC1074G00000002435, TgrandC1074G00000003200, TgrandC1074G00000003204, TgrandC1074G00000003208, TgrandC1074G00000003213, TgrandC1074G00000003391, TgrandC1074G00000003395, TgrandC1074G00000003426, TgrandC1074G00000003434, TgrandC1074G00000003742, TgrandC1074G00000003744, TgrandC1074G00000004060, TgrandC1074G00000004064, TgrandC1074G00000004065, TgrandC1074G00000004108, TgrandC1074G00000004110, TgrandC1074G00000004115, TgrandC1074G00000004269, TgrandC1074G00000004417, TgrandC1074G00000004418, TgrandC1074G00000004915, TgrandC1074G00000004917, TgrandC1074G00000004920, TgrandC1074G00000005404, TgrandC1074G00000005408, TgrandC1074G00000005493, TgrandC1074G00000005969, TgrandC1074G00000006514, TgrandC1074G00000006520, TgrandC1074G00000007551, TgrandC1074G00000008031, TgrandC1074G00000008033, TgrandC1074G00000008636, TgrandC1074G00000009168, TgrandC1074G00000009278, TgrandC1074G00000009282, TgrandC1074G00000009285, TgrandC1074G00000009291, TgrandC1074G00000009312, TgrandC1074G00000009313, TgrandC1074G00000009319, TgrandC1074G00000009706, TgrandC1074G00000009714, TgrandC1074G00000009718, TgrandC1074G00000009719, TgrandC1074G00000009858, TgrandC1074G00000011308, TgrandC1074G00000011313, TgrandC1074G00000011318, TgrandC1074G00000012174, TgrandC1074G00000012176, TgrandC1074G00000012829, TgrandC1074G00000012837, TgrandC1074G00000012843, TgrandC1074G00000012854, TgrandC1074G00000012855, TgrandC1074G00000012858, TgrandC1074G00000012879, TgrandC1074G00000012880, TgrandC1074G00000012882, TgrandC1074G00000012888, TgrandC1074G00000012894, TgrandC1074G00000012897, TgrandC1074G00000012898, TgrandC1074G00000013040, TgrandC1074G00000013156, TgrandC1074G00000013767, TgrandC1074G00000014930, TgrandC1074G00000015051, TgrandC1074G00000015396, TgrandC1074G00000015706, TgrandC1074G00000015709, TgrandC1074G00000015716, TgrandC1074G00000015717, TgrandC1074G00000015770, TgrandC1074G00000015774, TgrandC1074G00000015775, TgrandC1074G00000015776, TgrandC1074G00000015778, TgrandC1074G00000015791, TgrandC1074G00000015802, TgrandC1074G00000015808, TgrandC1074G00000015814, TgrandC1074G00000015826, TgrandC1074G00000015833, TgrandC1074G00000015855, TgrandC1074G00000015858, TgrandC1074G00000015861, TgrandC1074G00000016261, TgrandC1074G00000016273, TgrandC1074G00000016300, TgrandC1074G00000016303, TgrandC1074G00000016841, TgrandC1074G00000017374, TgrandC1074G00000017381, TgrandC1074G00000017383, TgrandC1074G00000017384, TgrandC1074G00000017487, TgrandC1074G00000017488, TgrandC1074G00000017494, TgrandC1074G00000017495, TgrandC1074G00000017496, TgrandC1074G00000017497, TgrandC1074G00000017499, TgrandC1074G00000017500, TgrandC1074G00000017501, TgrandC1074G00000017502, TgrandC1074G00000017504, TgrandC1074G00000017573, TgrandC1074G00000017574, TgrandC1074G00000017575, TgrandC1074G00000017577, TgrandC1074G00000017622, TgrandC1074G00000017624, TgrandC1074G00000017627, TgrandC1074G00000017629, TgrandC1074G00000017632, TgrandC1074G00000017642, TgrandC1074G00000017649, TgrandC1074G00000017731, TgrandC1074G00000017775, TgrandC1074G00000017818, TgrandC1074G00000018020, TgrandC1074G00000018025, TgrandC1074G00000018029, TgrandC1074G00000018032, TgrandC1074G00000018035, TgrandC1074G00000018036, TgrandC1074G00000018376, TgrandC1074G00000018378, TgrandC1074G00000018423, TgrandC1074G00000018426, TgrandC1074G00000018501, TgrandC1074G00000018509, TgrandC1074G00000018511, TgrandC1074G00000018553, TgrandC1074G00000018555, TgrandC1074G00000018561, TgrandC1074G00000018563, TgrandC1074G00000018568, TgrandC1074G00000018571, TgrandC1074G00000018573, TgrandC1074G00000018574, TgrandC1074G00000018579, TgrandC1074G00000018581, TgrandC1074G00000018582, TgrandC1074G00000018666, TgrandC1074G00000018667, TgrandC1074G00000018683, TgrandC1074G00000018689, TgrandC1074G00000018692, TgrandC1074G00000018698, TgrandC1074G00000018853, TgrandC1074G00000018862, TgrandC1074G00000018887, TgrandC1074G00000018893, TgrandC1074G00000018922, TgrandC1074G00000018923, TgrandC1074G00000018924, TgrandC1074G00000018925, TgrandC1074G00000019256, TgrandC1074G00000019258, TgrandC1074G00000019260, TgrandC1074G00000019414, TgrandC1074G00000019504, TgrandC1074G00000020948, TgrandC1074G00000021146, TgrandC1074G00000021151, TgrandC1074G00000021155, TgrandC1074G00000021157, TgrandC1074G00000021158, TgrandC1074G00000021159, TgrandC1074G00000021580, TgrandC1074G00000021581, TgrandC1074G00000021583, TgrandC1074G00000021587, TgrandC1074G00000021588, TgrandC1074G00000021590, TgrandC1074G00000021591, TgrandC1074G00000021594, TgrandC1074G00000021833, TgrandC1074G00000021834, TgrandC1074G00000021835, TgrandC1074G00000021836, TgrandC1074G00000021841, TgrandC1074G00000021843, TgrandC1074G00000021845, TgrandC1074G00000021856, TgrandC1074G00000021857, TgrandC1074G00000021866, TgrandC1074G00000021868, TgrandC1074G00000021922, TgrandC1074G00000021930, TgrandC1074G00000021931, TgrandC1074G00000021932, TgrandC1074G00000022354, TgrandC1074G00000022704, TgrandC1074G00000022710, TgrandC1074G00000022939, TgrandC1074G00000022952, TgrandC1074G00000022958, TgrandC1074G00000022969, TgrandC1074G00000022975, TgrandC1074G00000023350, TgrandC1074G00000023479, TgrandC1074G00000023717, TgrandC1074G00000023718, TgrandC1074G00000023720, TgrandC1074G00000023756, TgrandC1074G00000023763, TgrandC1074G00000024021, TgrandC1074G00000024022, TgrandC1074G00000024025, TgrandC1074G00000024027, TgrandC1074G00000024028, TgrandC1074G00000024046, TgrandC1074G00000024055, TgrandC1074G00000024069, TgrandC1074G00000024075, TgrandC1074G00000024078, TgrandC1074G00000024080, TgrandC1074G00000024082, TgrandC1074G00000024086, TgrandC1074G00000024167, TgrandC1074G00000024171, TgrandC1074G00000024202, TgrandC1074G00000024204, TgrandC1074G00000024219, TgrandC1074G00000024348, TgrandC1074G00000024351, TgrandC1074G00000024353, TgrandC1074G00000024359, TgrandC1074G00000024373, TgrandC1074G00000024382, TgrandC1074G00000024386, TgrandC1074G00000024390, TgrandC1074G00000024396, TgrandC1074G00000024400, TgrandC1074G00000024781, TgrandC1074G00000024787, TgrandC1074G00000024884, TgrandC1074G00000024892, TgrandC1074G00000024905, TgrandC1074G00000024911, TgrandC1074G00000025328, TgrandC1074G00000025333, TgrandC1074G00000025365, TgrandC1074G00000025376, TgrandC1074G00000025456, TgrandC1074G00000025461, TgrandC1074G00000025462, TgrandC1074G00000025589, TgrandC1074G00000025595, TgrandC1074G00000025604, TgrandC1074G00000025635, TgrandC1074G00000025636, TgrandC1074G00000025690, TgrandC1074G00000025700, TgrandC1074G00000025702, TgrandC1074G00000025705, TgrandC1074G00000025774, TgrandC1074G00000025789, TgrandC1074G00000025803, TgrandC1074G00000025805, TgrandC1074G00000025806, TgrandC1074G00000025944, TgrandC1074G00000025948, TgrandC1074G00000026074, TgrandC1074G00000026089, TgrandC1074G00000026091, TgrandC1074G00000026157, TgrandC1074G00000026161, TgrandC1074G00000026169, TgrandC1074G00000026293, TgrandC1074G00000026299, TgrandC1074G00000026302, TgrandC1074G00000026308, TgrandC1074G00000026310, TgrandC1074G00000026313, TgrandC1074G00000026319, TgrandC1074G00000026320, TgrandC1074G00000026322, TgrandC1074G00000026324, TgrandC1074G00000026327, TgrandC1074G00000026331, TgrandC1074G00000026332, TgrandC1074G00000026338, TgrandC1074G00000026340, TgrandC1074G00000026342, TgrandC1074G00000026429, TgrandC1074G00000026433, TgrandC1074G00000026436, TgrandC1074G00000026438, TgrandC1074G00000026442, TgrandC1074G00000026624, TgrandC1074G00000026625, TgrandC1074G00000026628, TgrandC1074G00000026630, TgrandC1074G00000026631, TgrandC1074G00000026637, TgrandC1074G00000026640, TgrandC1074G00000026642, TgrandC1074G00000026643, TgrandC1074G00000026644, TgrandC1074G00000026653, TgrandC1074G00000026654, TgrandC1074G00000026655, TgrandC1074G00000026675, TgrandC1074G00000026740, TgrandC1074G00000026791, TgrandC1074G00000026809, TgrandC1074G00000026816, TgrandC1074G00000026822, TgrandC1074G00000026823, TgrandC1074G00000026825, TgrandC1074G00000026826, TgrandC1074G00000026829, TgrandC1074G00000026837, TgrandC1074G00000026838, TgrandC1074G00000026844, TgrandC1074G00000026847, TgrandC1074G00000026852, TgrandC1074G00000026855, TgrandC1074G00000026856, TgrandC1074G00000026879, TgrandC1074G00000026882, TgrandC1074G00000026884, TgrandC1074G00000026886, TgrandC1074G00000026887, TgrandC1074G00000026888, TgrandC1074G00000026889, TgrandC1074G00000026890, TgrandC1074G00000026891, TgrandC1074G00000026894, TgrandC1074G00000026899, TgrandC1074G00000026900, TgrandC1074G00000026902, TgrandC1074G00000026907, TgrandC1074G00000026941, TgrandC1074G00000026944, TgrandC1074G00000026953, TgrandC1074G00000026960, TgrandC1074G00000026965, TgrandC1074G00000026966, TgrandC1074G00000026968, TgrandC1074G00000027018, TgrandC1074G00000027021, TgrandC1074G00000027031, TgrandC1074G00000027072, TgrandC1074G00000027081, TgrandC1074G00000027083, TgrandC1074G00000027087, TgrandC1074G00000027095, TgrandC1074G00000027101, TgrandC1074G00000027106, TgrandC1074G00000027114, TgrandC1074G00000027117, TgrandC1074G00000027122, TgrandC1074G00000027197, TgrandC1074G00000027220, TgrandC1074G00000027235, TgrandC1074G00000027238, TgrandC1074G00000027258, TgrandC1074G00000027270, TgrandC1074G00000027448, TgrandC1074G00000027453, TgrandC1074G00000027757, TgrandC1074G00000028194, TgrandC1074G00000028196, TgrandC1074G00000028386, TgrandC1074G00000028394, TgrandC1074G00000028400, TgrandC1074G00000028407, TgrandC1074G00000028417, TgrandC1074G00000028434, TgrandC1074G00000028542, TgrandC1074G00000028545, TgrandC1074G00000028942, TgrandC1074G00000028951, TgrandC1074G00000029061, TgrandC1074G00000029067, TgrandC1074G00000029523, TgrandC1074G00000029527, TgrandC1074G00000029529, TgrandC1074G00000029840, TgrandC1074G00000029842, TgrandC1074G00000029980, TgrandC1074G00000030398, TgrandC1074G00000030400, TgrandC1074G00000030702, TgrandC1074G00000030711, TgrandC1074G00000031622, TgrandC1074G00000032105, TgrandC1074G00000032107, TgrandC1074G00000032109, TgrandC1074G00000032114, TgrandC1074G00000032792, TgrandC1074G00000033675, TgrandC1074G00000033677, TgrandC1074G00000033900, TgrandC1074G00000033904, TgrandC1074G00000033906, TgrandC1074G00000034144, TgrandC1074G00000034321, TgrandC1074G00000034359, TgrandC1074G00000034787, TgrandC1074G00000034792, TgrandC1074G00000034796, TgrandC1074G00000034800, TgrandC1074G00000034804, TgrandC1074G00000034809, TgrandC1074G00000034810, TgrandC1074G00000034813, TgrandC1074G00000034814, TgrandC1074G00000034816, TgrandC1074G00000034956, TgrandC1074G00000034957, TgrandC1074G00000034960, TgrandC1074G00000034961, TgrandC1074G00000034966, TgrandC1074G00000034967, TgrandC1074G00000034969, TgrandC1074G00000034977, TgrandC1074G00000034978, TgrandC1074G00000034980, TgrandC1074G00000034981, TgrandC1074G00000034982, TgrandC1074G00000034983, TgrandC1074G00000034984, TgrandC1074G00000034986, TgrandC1074G00000035183, TgrandC1074G00000035189, TgrandC1074G00000035260, TgrandC1074G00000035265, TgrandC1074G00000035270, TgrandC1074G00000035287, TgrandC1074G00000035295, TgrandC1074G00000035297, TgrandC1074G00000035301, TgrandC1074G00000035344, TgrandC1074G00000035347, TgrandC1074G00000035350, TgrandC1074G00000035354, TgrandC1074G00000035362, TgrandC1074G00000035366, TgrandC1074G00000035371, TgrandC1074G00000035382, TgrandC1074G00000035390, TgrandC1074G00000035392, TgrandC1074G00000035396, TgrandC1074G00000035400, TgrandC1074G00000035406, TgrandC1074G00000035415, TgrandC1074G00000035467, TgrandC1074G00000035469, TgrandC1074G00000035473, TgrandC1074G00000035480, TgrandC1074G00000035488, TgrandC1074G00000035490, TgrandC1074G00000035494, TgrandC1074G00000036389, TgrandC1074G00000036392, TgrandC1074G00000036414, TgrandC1074G00000036437, TgrandC1074G00000036445, TgrandC1074G00000036449, TgrandC1074G00000036453, TgrandC1074G00000036455, TgrandC1074G00000036458, TgrandC1074G00000036463, TgrandC1074G00000036465, TgrandC1074G00000036469, TgrandC1074G00000036591, TgrandC1074G00000036876, TgrandC1074G00000036977, TgrandC1074G00000036985, TgrandC1074G00000036987, TgrandC1074G00000036991, TgrandC1074G00000036995, TgrandC1074G00000036997, TgrandC1074G00000037000, TgrandC1074G00000037002, TgrandC1074G00000037005, TgrandC1074G00000037006, TgrandC1074G00000037009, TgrandC1074G00000037016, TgrandC1074G00000037081, TgrandC1074G00000037165, TgrandC1074G00000037167, TgrandC1074G00000037170, TgrandC1074G00000037172, TgrandC1074G00000037173, TgrandC1074G00000037176, TgrandC1074G00000037193, TgrandC1074G00000037195, TgrandC1074G00000037196, TgrandC1074G00000037197, TgrandC1074G00000037198, TgrandC1074G00000037200, TgrandC1074G00000037201, TgrandC1074G00000037203, TgrandC1074G00000037204, TgrandC1074G00000037206, TgrandC1074G00000037213, TgrandC1074G00000037214, TgrandC1074G00000037219, TgrandC1074G00000037220, TgrandC1074G00000037223, TgrandC1074G00000037224, TgrandC1074G00000037228, TgrandC1074G00000037229, TgrandC1074G00000037232, TgrandC1074G00000037234, TgrandC1074G00000037235
GO:0032555	MF	e	1.05e-22	25	1.81955	6	521/3551	2999/31381	purine ribonucleotide binding	2.52e-25	521	TgrandC1074G00000000120, TgrandC1074G00000000207, TgrandC1074G00000000208, TgrandC1074G00000000209, TgrandC1074G00000000211, TgrandC1074G00000000314, TgrandC1074G00000000316, TgrandC1074G00000000317, TgrandC1074G00000000322, TgrandC1074G00000000323, TgrandC1074G00000000326, TgrandC1074G00000000334, TgrandC1074G00000001883, TgrandC1074G00000002428, TgrandC1074G00000002429, TgrandC1074G00000002431, TgrandC1074G00000002434, TgrandC1074G00000002435, TgrandC1074G00000003200, TgrandC1074G00000003204, TgrandC1074G00000003208, TgrandC1074G00000003213, TgrandC1074G00000003391, TgrandC1074G00000003395, TgrandC1074G00000003426, TgrandC1074G00000003434, TgrandC1074G00000003742, TgrandC1074G00000003744, TgrandC1074G00000004060, TgrandC1074G00000004064, TgrandC1074G00000004065, TgrandC1074G00000004108, TgrandC1074G00000004110, TgrandC1074G00000004115, TgrandC1074G00000004269, TgrandC1074G00000004417, TgrandC1074G00000004418, TgrandC1074G00000004915, TgrandC1074G00000004917, TgrandC1074G00000004920, TgrandC1074G00000005404, TgrandC1074G00000005408, TgrandC1074G00000005493, TgrandC1074G00000005969, TgrandC1074G00000006514, TgrandC1074G00000006520, TgrandC1074G00000007551, TgrandC1074G00000008031, TgrandC1074G00000008033, TgrandC1074G00000008636, TgrandC1074G00000009168, TgrandC1074G00000009278, TgrandC1074G00000009282, TgrandC1074G00000009285, TgrandC1074G00000009291, TgrandC1074G00000009312, TgrandC1074G00000009313, TgrandC1074G00000009319, TgrandC1074G00000009706, TgrandC1074G00000009714, TgrandC1074G00000009718, TgrandC1074G00000009719, TgrandC1074G00000009858, TgrandC1074G00000011308, TgrandC1074G00000011313, TgrandC1074G00000011318, TgrandC1074G00000012174, TgrandC1074G00000012176, TgrandC1074G00000012829, TgrandC1074G00000012837, TgrandC1074G00000012843, TgrandC1074G00000012854, TgrandC1074G00000012855, TgrandC1074G00000012858, TgrandC1074G00000012879, TgrandC1074G00000012880, TgrandC1074G00000012882, TgrandC1074G00000012888, TgrandC1074G00000012894, TgrandC1074G00000012897, TgrandC1074G00000012898, TgrandC1074G00000013040, TgrandC1074G00000013156, TgrandC1074G00000013767, TgrandC1074G00000015051, TgrandC1074G00000015396, TgrandC1074G00000015706, TgrandC1074G00000015709, TgrandC1074G00000015716, TgrandC1074G00000015717, TgrandC1074G00000015770, TgrandC1074G00000015774, TgrandC1074G00000015775, TgrandC1074G00000015776, TgrandC1074G00000015778, TgrandC1074G00000015791, TgrandC1074G00000015802, TgrandC1074G00000015808, TgrandC1074G00000015814, TgrandC1074G00000015826, TgrandC1074G00000015833, TgrandC1074G00000015855, TgrandC1074G00000015858, TgrandC1074G00000015861, TgrandC1074G00000016261, TgrandC1074G00000016273, TgrandC1074G00000016300, TgrandC1074G00000016303, TgrandC1074G00000016841, TgrandC1074G00000017374, TgrandC1074G00000017381, TgrandC1074G00000017383, TgrandC1074G00000017384, TgrandC1074G00000017487, TgrandC1074G00000017488, TgrandC1074G00000017494, TgrandC1074G00000017495, TgrandC1074G00000017496, TgrandC1074G00000017497, TgrandC1074G00000017499, TgrandC1074G00000017500, TgrandC1074G00000017501, TgrandC1074G00000017502, TgrandC1074G00000017504, TgrandC1074G00000017573, TgrandC1074G00000017574, TgrandC1074G00000017575, TgrandC1074G00000017577, TgrandC1074G00000017622, TgrandC1074G00000017624, TgrandC1074G00000017627, TgrandC1074G00000017629, TgrandC1074G00000017632, TgrandC1074G00000017642, TgrandC1074G00000017649, TgrandC1074G00000017731, TgrandC1074G00000017775, TgrandC1074G00000018020, TgrandC1074G00000018025, TgrandC1074G00000018029, TgrandC1074G00000018032, TgrandC1074G00000018035, TgrandC1074G00000018036, TgrandC1074G00000018376, TgrandC1074G00000018378, TgrandC1074G00000018423, TgrandC1074G00000018426, TgrandC1074G00000018501, TgrandC1074G00000018509, TgrandC1074G00000018511, TgrandC1074G00000018553, TgrandC1074G00000018555, TgrandC1074G00000018561, TgrandC1074G00000018563, TgrandC1074G00000018568, TgrandC1074G00000018571, TgrandC1074G00000018573, TgrandC1074G00000018574, TgrandC1074G00000018579, TgrandC1074G00000018581, TgrandC1074G00000018582, TgrandC1074G00000018666, TgrandC1074G00000018667, TgrandC1074G00000018683, TgrandC1074G00000018689, TgrandC1074G00000018692, TgrandC1074G00000018698, TgrandC1074G00000018853, TgrandC1074G00000018862, TgrandC1074G00000018887, TgrandC1074G00000018893, TgrandC1074G00000018922, TgrandC1074G00000018923, TgrandC1074G00000018924, TgrandC1074G00000018925, TgrandC1074G00000019256, TgrandC1074G00000019258, TgrandC1074G00000019260, TgrandC1074G00000019414, TgrandC1074G00000019504, TgrandC1074G00000020948, TgrandC1074G00000021146, TgrandC1074G00000021151, TgrandC1074G00000021155, TgrandC1074G00000021157, TgrandC1074G00000021158, TgrandC1074G00000021159, TgrandC1074G00000021580, TgrandC1074G00000021581, TgrandC1074G00000021583, TgrandC1074G00000021587, TgrandC1074G00000021588, TgrandC1074G00000021590, TgrandC1074G00000021591, TgrandC1074G00000021594, TgrandC1074G00000021833, TgrandC1074G00000021834, TgrandC1074G00000021835, TgrandC1074G00000021836, TgrandC1074G00000021841, TgrandC1074G00000021843, TgrandC1074G00000021845, TgrandC1074G00000021856, TgrandC1074G00000021857, TgrandC1074G00000021866, TgrandC1074G00000021868, TgrandC1074G00000021922, TgrandC1074G00000021930, TgrandC1074G00000021931, TgrandC1074G00000021932, TgrandC1074G00000022354, TgrandC1074G00000022939, TgrandC1074G00000022952, TgrandC1074G00000022958, TgrandC1074G00000022969, TgrandC1074G00000022975, TgrandC1074G00000023350, TgrandC1074G00000023479, TgrandC1074G00000023717, TgrandC1074G00000023718, TgrandC1074G00000023720, TgrandC1074G00000024021, TgrandC1074G00000024022, TgrandC1074G00000024025, TgrandC1074G00000024027, TgrandC1074G00000024028, TgrandC1074G00000024046, TgrandC1074G00000024055, TgrandC1074G00000024069, TgrandC1074G00000024075, TgrandC1074G00000024078, TgrandC1074G00000024080, TgrandC1074G00000024082, TgrandC1074G00000024086, TgrandC1074G00000024167, TgrandC1074G00000024171, TgrandC1074G00000024202, TgrandC1074G00000024204, TgrandC1074G00000024219, TgrandC1074G00000024348, TgrandC1074G00000024351, TgrandC1074G00000024353, TgrandC1074G00000024359, TgrandC1074G00000024373, TgrandC1074G00000024382, TgrandC1074G00000024386, TgrandC1074G00000024390, TgrandC1074G00000024396, TgrandC1074G00000024400, TgrandC1074G00000024781, TgrandC1074G00000024787, TgrandC1074G00000024884, TgrandC1074G00000024892, TgrandC1074G00000024905, TgrandC1074G00000024911, TgrandC1074G00000025328, TgrandC1074G00000025333, TgrandC1074G00000025365, TgrandC1074G00000025376, TgrandC1074G00000025456, TgrandC1074G00000025461, TgrandC1074G00000025462, TgrandC1074G00000025589, TgrandC1074G00000025595, TgrandC1074G00000025604, TgrandC1074G00000025635, TgrandC1074G00000025636, TgrandC1074G00000025690, TgrandC1074G00000025700, TgrandC1074G00000025702, TgrandC1074G00000025705, TgrandC1074G00000025774, TgrandC1074G00000025789, TgrandC1074G00000025803, TgrandC1074G00000025805, TgrandC1074G00000025806, TgrandC1074G00000025944, TgrandC1074G00000025948, TgrandC1074G00000026074, TgrandC1074G00000026089, TgrandC1074G00000026091, TgrandC1074G00000026157, TgrandC1074G00000026161, TgrandC1074G00000026169, TgrandC1074G00000026293, TgrandC1074G00000026299, TgrandC1074G00000026302, TgrandC1074G00000026308, TgrandC1074G00000026310, TgrandC1074G00000026313, TgrandC1074G00000026319, TgrandC1074G00000026320, TgrandC1074G00000026322, TgrandC1074G00000026324, TgrandC1074G00000026327, TgrandC1074G00000026331, TgrandC1074G00000026332, TgrandC1074G00000026338, TgrandC1074G00000026340, TgrandC1074G00000026342, TgrandC1074G00000026429, TgrandC1074G00000026433, TgrandC1074G00000026436, TgrandC1074G00000026438, TgrandC1074G00000026442, TgrandC1074G00000026624, TgrandC1074G00000026625, TgrandC1074G00000026628, TgrandC1074G00000026630, TgrandC1074G00000026631, TgrandC1074G00000026637, TgrandC1074G00000026640, TgrandC1074G00000026642, TgrandC1074G00000026643, TgrandC1074G00000026644, TgrandC1074G00000026653, TgrandC1074G00000026654, TgrandC1074G00000026655, TgrandC1074G00000026675, TgrandC1074G00000026740, TgrandC1074G00000026791, TgrandC1074G00000026809, TgrandC1074G00000026816, TgrandC1074G00000026822, TgrandC1074G00000026823, TgrandC1074G00000026825, TgrandC1074G00000026826, TgrandC1074G00000026829, TgrandC1074G00000026837, TgrandC1074G00000026838, TgrandC1074G00000026844, TgrandC1074G00000026847, TgrandC1074G00000026852, TgrandC1074G00000026855, TgrandC1074G00000026856, TgrandC1074G00000026879, TgrandC1074G00000026882, TgrandC1074G00000026884, TgrandC1074G00000026886, TgrandC1074G00000026887, TgrandC1074G00000026888, TgrandC1074G00000026889, TgrandC1074G00000026890, TgrandC1074G00000026891, TgrandC1074G00000026894, TgrandC1074G00000026899, TgrandC1074G00000026900, TgrandC1074G00000026902, TgrandC1074G00000026907, TgrandC1074G00000026941, TgrandC1074G00000026944, TgrandC1074G00000026953, TgrandC1074G00000026960, TgrandC1074G00000026965, TgrandC1074G00000026966, TgrandC1074G00000026968, TgrandC1074G00000027018, TgrandC1074G00000027021, TgrandC1074G00000027031, TgrandC1074G00000027072, TgrandC1074G00000027081, TgrandC1074G00000027083, TgrandC1074G00000027087, TgrandC1074G00000027095, TgrandC1074G00000027101, TgrandC1074G00000027106, TgrandC1074G00000027114, TgrandC1074G00000027117, TgrandC1074G00000027122, TgrandC1074G00000027197, TgrandC1074G00000027220, TgrandC1074G00000027235, TgrandC1074G00000027238, TgrandC1074G00000027258, TgrandC1074G00000027270, TgrandC1074G00000027448, TgrandC1074G00000027453, TgrandC1074G00000027757, TgrandC1074G00000028194, TgrandC1074G00000028196, TgrandC1074G00000028386, TgrandC1074G00000028394, TgrandC1074G00000028400, TgrandC1074G00000028407, TgrandC1074G00000028417, TgrandC1074G00000028434, TgrandC1074G00000028542, TgrandC1074G00000028545, TgrandC1074G00000028942, TgrandC1074G00000028951, TgrandC1074G00000029061, TgrandC1074G00000029067, TgrandC1074G00000029523, TgrandC1074G00000029527, TgrandC1074G00000029529, TgrandC1074G00000029840, TgrandC1074G00000029842, TgrandC1074G00000029980, TgrandC1074G00000030398, TgrandC1074G00000030400, TgrandC1074G00000030702, TgrandC1074G00000030711, TgrandC1074G00000031622, TgrandC1074G00000032105, TgrandC1074G00000032107, TgrandC1074G00000032109, TgrandC1074G00000032114, TgrandC1074G00000032792, TgrandC1074G00000033675, TgrandC1074G00000033677, TgrandC1074G00000034144, TgrandC1074G00000034321, TgrandC1074G00000034787, TgrandC1074G00000034792, TgrandC1074G00000034796, TgrandC1074G00000034800, TgrandC1074G00000034804, TgrandC1074G00000034809, TgrandC1074G00000034810, TgrandC1074G00000034813, TgrandC1074G00000034814, TgrandC1074G00000034816, TgrandC1074G00000034956, TgrandC1074G00000034957, TgrandC1074G00000034960, TgrandC1074G00000034961, TgrandC1074G00000034966, TgrandC1074G00000034967, TgrandC1074G00000034969, TgrandC1074G00000034977, TgrandC1074G00000034978, TgrandC1074G00000034980, TgrandC1074G00000034981, TgrandC1074G00000034982, TgrandC1074G00000034983, TgrandC1074G00000034984, TgrandC1074G00000034986, TgrandC1074G00000035183, TgrandC1074G00000035189, TgrandC1074G00000035260, TgrandC1074G00000035265, TgrandC1074G00000035270, TgrandC1074G00000035287, TgrandC1074G00000035295, TgrandC1074G00000035297, TgrandC1074G00000035301, TgrandC1074G00000035344, TgrandC1074G00000035347, TgrandC1074G00000035350, TgrandC1074G00000035354, TgrandC1074G00000035362, TgrandC1074G00000035366, TgrandC1074G00000035371, TgrandC1074G00000035382, TgrandC1074G00000035390, TgrandC1074G00000035392, TgrandC1074G00000035396, TgrandC1074G00000035400, TgrandC1074G00000035406, TgrandC1074G00000035415, TgrandC1074G00000035467, TgrandC1074G00000035469, TgrandC1074G00000035473, TgrandC1074G00000035480, TgrandC1074G00000035488, TgrandC1074G00000035490, TgrandC1074G00000035494, TgrandC1074G00000036389, TgrandC1074G00000036392, TgrandC1074G00000036414, TgrandC1074G00000036437, TgrandC1074G00000036445, TgrandC1074G00000036449, TgrandC1074G00000036453, TgrandC1074G00000036455, TgrandC1074G00000036458, TgrandC1074G00000036463, TgrandC1074G00000036465, TgrandC1074G00000036469, TgrandC1074G00000036591, TgrandC1074G00000036876, TgrandC1074G00000036977, TgrandC1074G00000036985, TgrandC1074G00000036987, TgrandC1074G00000036991, TgrandC1074G00000036995, TgrandC1074G00000036997, TgrandC1074G00000037000, TgrandC1074G00000037002, TgrandC1074G00000037005, TgrandC1074G00000037006, TgrandC1074G00000037009, TgrandC1074G00000037016, TgrandC1074G00000037081, TgrandC1074G00000037165, TgrandC1074G00000037167, TgrandC1074G00000037170, TgrandC1074G00000037172, TgrandC1074G00000037173, TgrandC1074G00000037176, TgrandC1074G00000037193, TgrandC1074G00000037195, TgrandC1074G00000037196, TgrandC1074G00000037197, TgrandC1074G00000037198, TgrandC1074G00000037200, TgrandC1074G00000037201, TgrandC1074G00000037203, TgrandC1074G00000037204, TgrandC1074G00000037206, TgrandC1074G00000037213, TgrandC1074G00000037214, TgrandC1074G00000037219, TgrandC1074G00000037220, TgrandC1074G00000037223, TgrandC1074G00000037224, TgrandC1074G00000037228, TgrandC1074G00000037229, TgrandC1074G00000037232, TgrandC1074G00000037234, TgrandC1074G00000037235
GO:0043168	MF	e	1.55e-22	144	1.66221	3	590/3551	3510/31381	anion binding	4.32e-25	590	TgrandC1074G00000000120, TgrandC1074G00000000207, TgrandC1074G00000000208, TgrandC1074G00000000209, TgrandC1074G00000000211, TgrandC1074G00000000314, TgrandC1074G00000000316, TgrandC1074G00000000317, TgrandC1074G00000000322, TgrandC1074G00000000323, TgrandC1074G00000000326, TgrandC1074G00000000334, TgrandC1074G00000000728, TgrandC1074G00000001883, TgrandC1074G00000002428, TgrandC1074G00000002429, TgrandC1074G00000002431, TgrandC1074G00000002434, TgrandC1074G00000002435, TgrandC1074G00000003055, TgrandC1074G00000003057, TgrandC1074G00000003200, TgrandC1074G00000003204, TgrandC1074G00000003208, TgrandC1074G00000003213, TgrandC1074G00000003391, TgrandC1074G00000003395, TgrandC1074G00000003426, TgrandC1074G00000003434, TgrandC1074G00000003544, TgrandC1074G00000003551, TgrandC1074G00000003558, TgrandC1074G00000003559, TgrandC1074G00000003568, TgrandC1074G00000003742, TgrandC1074G00000003744, TgrandC1074G00000004060, TgrandC1074G00000004064, TgrandC1074G00000004065, TgrandC1074G00000004108, TgrandC1074G00000004110, TgrandC1074G00000004115, TgrandC1074G00000004269, TgrandC1074G00000004417, TgrandC1074G00000004418, TgrandC1074G00000004915, TgrandC1074G00000004917, TgrandC1074G00000004920, TgrandC1074G00000005242, TgrandC1074G00000005404, TgrandC1074G00000005408, TgrandC1074G00000005493, TgrandC1074G00000005849, TgrandC1074G00000005969, TgrandC1074G00000006514, TgrandC1074G00000006520, TgrandC1074G00000007551, TgrandC1074G00000008031, TgrandC1074G00000008033, TgrandC1074G00000008636, TgrandC1074G00000008760, TgrandC1074G00000008767, TgrandC1074G00000009168, TgrandC1074G00000009278, TgrandC1074G00000009282, TgrandC1074G00000009285, TgrandC1074G00000009291, TgrandC1074G00000009312, TgrandC1074G00000009313, TgrandC1074G00000009319, TgrandC1074G00000009706, TgrandC1074G00000009714, TgrandC1074G00000009718, TgrandC1074G00000009719, TgrandC1074G00000009858, TgrandC1074G00000011087, TgrandC1074G00000011308, TgrandC1074G00000011313, TgrandC1074G00000011318, TgrandC1074G00000012174, TgrandC1074G00000012176, TgrandC1074G00000012829, TgrandC1074G00000012837, TgrandC1074G00000012843, TgrandC1074G00000012854, TgrandC1074G00000012855, TgrandC1074G00000012858, TgrandC1074G00000012879, TgrandC1074G00000012880, TgrandC1074G00000012882, TgrandC1074G00000012888, TgrandC1074G00000012894, TgrandC1074G00000012897, TgrandC1074G00000012898, TgrandC1074G00000013040, TgrandC1074G00000013156, TgrandC1074G00000013524, TgrandC1074G00000013525, TgrandC1074G00000013526, TgrandC1074G00000013528, TgrandC1074G00000013530, TgrandC1074G00000013534, TgrandC1074G00000013541, TgrandC1074G00000013767, TgrandC1074G00000014640, TgrandC1074G00000014643, TgrandC1074G00000014650, TgrandC1074G00000014655, TgrandC1074G00000014656, TgrandC1074G00000015051, TgrandC1074G00000015396, TgrandC1074G00000015467, TgrandC1074G00000015706, TgrandC1074G00000015709, TgrandC1074G00000015716, TgrandC1074G00000015717, TgrandC1074G00000015770, TgrandC1074G00000015774, TgrandC1074G00000015775, TgrandC1074G00000015776, TgrandC1074G00000015778, TgrandC1074G00000015791, TgrandC1074G00000015802, TgrandC1074G00000015808, TgrandC1074G00000015814, TgrandC1074G00000015826, TgrandC1074G00000015833, TgrandC1074G00000015855, TgrandC1074G00000015858, TgrandC1074G00000015861, TgrandC1074G00000016261, TgrandC1074G00000016273, TgrandC1074G00000016300, TgrandC1074G00000016303, TgrandC1074G00000016841, TgrandC1074G00000017374, TgrandC1074G00000017381, TgrandC1074G00000017383, TgrandC1074G00000017384, TgrandC1074G00000017487, TgrandC1074G00000017488, TgrandC1074G00000017494, TgrandC1074G00000017495, TgrandC1074G00000017496, TgrandC1074G00000017497, TgrandC1074G00000017499, TgrandC1074G00000017500, TgrandC1074G00000017501, TgrandC1074G00000017502, TgrandC1074G00000017504, TgrandC1074G00000017573, TgrandC1074G00000017574, TgrandC1074G00000017575, TgrandC1074G00000017577, TgrandC1074G00000017622, TgrandC1074G00000017624, TgrandC1074G00000017627, TgrandC1074G00000017629, TgrandC1074G00000017632, TgrandC1074G00000017642, TgrandC1074G00000017649, TgrandC1074G00000017731, TgrandC1074G00000017775, TgrandC1074G00000018020, TgrandC1074G00000018025, TgrandC1074G00000018029, TgrandC1074G00000018032, TgrandC1074G00000018035, TgrandC1074G00000018036, TgrandC1074G00000018095, TgrandC1074G00000018096, TgrandC1074G00000018098, TgrandC1074G00000018376, TgrandC1074G00000018378, TgrandC1074G00000018423, TgrandC1074G00000018426, TgrandC1074G00000018501, TgrandC1074G00000018509, TgrandC1074G00000018511, TgrandC1074G00000018553, TgrandC1074G00000018555, TgrandC1074G00000018561, TgrandC1074G00000018563, TgrandC1074G00000018568, TgrandC1074G00000018571, TgrandC1074G00000018573, TgrandC1074G00000018574, TgrandC1074G00000018579, TgrandC1074G00000018581, TgrandC1074G00000018582, TgrandC1074G00000018666, TgrandC1074G00000018667, TgrandC1074G00000018683, TgrandC1074G00000018689, TgrandC1074G00000018692, TgrandC1074G00000018698, TgrandC1074G00000018730, TgrandC1074G00000018743, TgrandC1074G00000018760, TgrandC1074G00000018761, TgrandC1074G00000018765, TgrandC1074G00000018772, TgrandC1074G00000018773, TgrandC1074G00000018777, TgrandC1074G00000018778, TgrandC1074G00000018779, TgrandC1074G00000018786, TgrandC1074G00000018792, TgrandC1074G00000018797, TgrandC1074G00000018798, TgrandC1074G00000018803, TgrandC1074G00000018810, TgrandC1074G00000018814, TgrandC1074G00000018818, TgrandC1074G00000018819, TgrandC1074G00000018824, TgrandC1074G00000018845, TgrandC1074G00000018853, TgrandC1074G00000018862, TgrandC1074G00000018880, TgrandC1074G00000018882, TgrandC1074G00000018887, TgrandC1074G00000018893, TgrandC1074G00000018922, TgrandC1074G00000018923, TgrandC1074G00000018924, TgrandC1074G00000018925, TgrandC1074G00000018983, TgrandC1074G00000018988, TgrandC1074G00000018995, TgrandC1074G00000019000, TgrandC1074G00000019001, TgrandC1074G00000019006, TgrandC1074G00000019256, TgrandC1074G00000019258, TgrandC1074G00000019260, TgrandC1074G00000019414, TgrandC1074G00000019504, TgrandC1074G00000020948, TgrandC1074G00000021146, TgrandC1074G00000021151, TgrandC1074G00000021155, TgrandC1074G00000021157, TgrandC1074G00000021158, TgrandC1074G00000021159, TgrandC1074G00000021355, TgrandC1074G00000021580, TgrandC1074G00000021581, TgrandC1074G00000021583, TgrandC1074G00000021587, TgrandC1074G00000021588, TgrandC1074G00000021590, TgrandC1074G00000021591, TgrandC1074G00000021594, TgrandC1074G00000021833, TgrandC1074G00000021834, TgrandC1074G00000021835, TgrandC1074G00000021836, TgrandC1074G00000021841, TgrandC1074G00000021843, TgrandC1074G00000021845, TgrandC1074G00000021856, TgrandC1074G00000021857, TgrandC1074G00000021866, TgrandC1074G00000021868, TgrandC1074G00000021922, TgrandC1074G00000021930, TgrandC1074G00000021931, TgrandC1074G00000021932, TgrandC1074G00000022354, TgrandC1074G00000022704, TgrandC1074G00000022710, TgrandC1074G00000022939, TgrandC1074G00000022952, TgrandC1074G00000022958, TgrandC1074G00000022969, TgrandC1074G00000022975, TgrandC1074G00000023350, TgrandC1074G00000023479, TgrandC1074G00000023717, TgrandC1074G00000023718, TgrandC1074G00000023720, TgrandC1074G00000023756, TgrandC1074G00000023763, TgrandC1074G00000024021, TgrandC1074G00000024022, TgrandC1074G00000024025, TgrandC1074G00000024027, TgrandC1074G00000024028, TgrandC1074G00000024046, TgrandC1074G00000024055, TgrandC1074G00000024069, TgrandC1074G00000024075, TgrandC1074G00000024078, TgrandC1074G00000024080, TgrandC1074G00000024082, TgrandC1074G00000024086, TgrandC1074G00000024167, TgrandC1074G00000024171, TgrandC1074G00000024202, TgrandC1074G00000024204, TgrandC1074G00000024219, TgrandC1074G00000024220, TgrandC1074G00000024243, TgrandC1074G00000024348, TgrandC1074G00000024351, TgrandC1074G00000024353, TgrandC1074G00000024359, TgrandC1074G00000024373, TgrandC1074G00000024382, TgrandC1074G00000024386, TgrandC1074G00000024390, TgrandC1074G00000024396, TgrandC1074G00000024400, TgrandC1074G00000024781, TgrandC1074G00000024787, TgrandC1074G00000024884, TgrandC1074G00000024892, TgrandC1074G00000024905, TgrandC1074G00000024911, TgrandC1074G00000025328, TgrandC1074G00000025333, TgrandC1074G00000025365, TgrandC1074G00000025376, TgrandC1074G00000025456, TgrandC1074G00000025461, TgrandC1074G00000025462, TgrandC1074G00000025589, TgrandC1074G00000025595, TgrandC1074G00000025604, TgrandC1074G00000025635, TgrandC1074G00000025636, TgrandC1074G00000025690, TgrandC1074G00000025700, TgrandC1074G00000025702, TgrandC1074G00000025705, TgrandC1074G00000025774, TgrandC1074G00000025789, TgrandC1074G00000025803, TgrandC1074G00000025805, TgrandC1074G00000025806, TgrandC1074G00000025944, TgrandC1074G00000025948, TgrandC1074G00000026074, TgrandC1074G00000026089, TgrandC1074G00000026091, TgrandC1074G00000026157, TgrandC1074G00000026161, TgrandC1074G00000026169, TgrandC1074G00000026293, TgrandC1074G00000026299, TgrandC1074G00000026302, TgrandC1074G00000026308, TgrandC1074G00000026310, TgrandC1074G00000026313, TgrandC1074G00000026319, TgrandC1074G00000026320, TgrandC1074G00000026322, TgrandC1074G00000026324, TgrandC1074G00000026327, TgrandC1074G00000026331, TgrandC1074G00000026332, TgrandC1074G00000026338, TgrandC1074G00000026340, TgrandC1074G00000026342, TgrandC1074G00000026429, TgrandC1074G00000026433, TgrandC1074G00000026436, TgrandC1074G00000026438, TgrandC1074G00000026442, TgrandC1074G00000026624, TgrandC1074G00000026625, TgrandC1074G00000026628, TgrandC1074G00000026630, TgrandC1074G00000026631, TgrandC1074G00000026637, TgrandC1074G00000026640, TgrandC1074G00000026642, TgrandC1074G00000026643, TgrandC1074G00000026644, TgrandC1074G00000026653, TgrandC1074G00000026654, TgrandC1074G00000026655, TgrandC1074G00000026675, TgrandC1074G00000026740, TgrandC1074G00000026791, TgrandC1074G00000026809, TgrandC1074G00000026816, TgrandC1074G00000026822, TgrandC1074G00000026823, TgrandC1074G00000026825, TgrandC1074G00000026826, TgrandC1074G00000026829, TgrandC1074G00000026837, TgrandC1074G00000026838, TgrandC1074G00000026844, TgrandC1074G00000026847, TgrandC1074G00000026852, TgrandC1074G00000026855, TgrandC1074G00000026856, TgrandC1074G00000026879, TgrandC1074G00000026882, TgrandC1074G00000026884, TgrandC1074G00000026886, TgrandC1074G00000026887, TgrandC1074G00000026888, TgrandC1074G00000026889, TgrandC1074G00000026890, TgrandC1074G00000026891, TgrandC1074G00000026894, TgrandC1074G00000026899, TgrandC1074G00000026900, TgrandC1074G00000026902, TgrandC1074G00000026907, TgrandC1074G00000026941, TgrandC1074G00000026944, TgrandC1074G00000026953, TgrandC1074G00000026960, TgrandC1074G00000026965, TgrandC1074G00000026966, TgrandC1074G00000026968, TgrandC1074G00000027018, TgrandC1074G00000027021, TgrandC1074G00000027031, TgrandC1074G00000027072, TgrandC1074G00000027081, TgrandC1074G00000027083, TgrandC1074G00000027087, TgrandC1074G00000027095, TgrandC1074G00000027101, TgrandC1074G00000027106, TgrandC1074G00000027114, TgrandC1074G00000027117, TgrandC1074G00000027122, TgrandC1074G00000027197, TgrandC1074G00000027220, TgrandC1074G00000027235, TgrandC1074G00000027238, TgrandC1074G00000027258, TgrandC1074G00000027270, TgrandC1074G00000027448, TgrandC1074G00000027453, TgrandC1074G00000027757, TgrandC1074G00000028194, TgrandC1074G00000028196, TgrandC1074G00000028386, TgrandC1074G00000028394, TgrandC1074G00000028400, TgrandC1074G00000028407, TgrandC1074G00000028417, TgrandC1074G00000028434, TgrandC1074G00000028542, TgrandC1074G00000028545, TgrandC1074G00000028942, TgrandC1074G00000028951, TgrandC1074G00000029061, TgrandC1074G00000029067, TgrandC1074G00000029523, TgrandC1074G00000029527, TgrandC1074G00000029529, TgrandC1074G00000029840, TgrandC1074G00000029842, TgrandC1074G00000029980, TgrandC1074G00000030398, TgrandC1074G00000030400, TgrandC1074G00000030702, TgrandC1074G00000030711, TgrandC1074G00000031622, TgrandC1074G00000032105, TgrandC1074G00000032107, TgrandC1074G00000032109, TgrandC1074G00000032114, TgrandC1074G00000032792, TgrandC1074G00000033675, TgrandC1074G00000033677, TgrandC1074G00000033900, TgrandC1074G00000033904, TgrandC1074G00000033906, TgrandC1074G00000034144, TgrandC1074G00000034292, TgrandC1074G00000034321, TgrandC1074G00000034787, TgrandC1074G00000034792, TgrandC1074G00000034796, TgrandC1074G00000034800, TgrandC1074G00000034804, TgrandC1074G00000034809, TgrandC1074G00000034810, TgrandC1074G00000034813, TgrandC1074G00000034814, TgrandC1074G00000034816, TgrandC1074G00000034956, TgrandC1074G00000034957, TgrandC1074G00000034960, TgrandC1074G00000034961, TgrandC1074G00000034966, TgrandC1074G00000034967, TgrandC1074G00000034969, TgrandC1074G00000034977, TgrandC1074G00000034978, TgrandC1074G00000034980, TgrandC1074G00000034981, TgrandC1074G00000034982, TgrandC1074G00000034983, TgrandC1074G00000034984, TgrandC1074G00000034986, TgrandC1074G00000035183, TgrandC1074G00000035189, TgrandC1074G00000035260, TgrandC1074G00000035265, TgrandC1074G00000035270, TgrandC1074G00000035287, TgrandC1074G00000035295, TgrandC1074G00000035297, TgrandC1074G00000035301, TgrandC1074G00000035344, TgrandC1074G00000035347, TgrandC1074G00000035350, TgrandC1074G00000035354, TgrandC1074G00000035362, TgrandC1074G00000035366, TgrandC1074G00000035371, TgrandC1074G00000035382, TgrandC1074G00000035390, TgrandC1074G00000035392, TgrandC1074G00000035396, TgrandC1074G00000035400, TgrandC1074G00000035406, TgrandC1074G00000035415, TgrandC1074G00000035467, TgrandC1074G00000035469, TgrandC1074G00000035473, TgrandC1074G00000035480, TgrandC1074G00000035488, TgrandC1074G00000035490, TgrandC1074G00000035494, TgrandC1074G00000036389, TgrandC1074G00000036392, TgrandC1074G00000036414, TgrandC1074G00000036437, TgrandC1074G00000036445, TgrandC1074G00000036449, TgrandC1074G00000036453, TgrandC1074G00000036455, TgrandC1074G00000036458, TgrandC1074G00000036463, TgrandC1074G00000036465, TgrandC1074G00000036469, TgrandC1074G00000036591, TgrandC1074G00000036876, TgrandC1074G00000036977, TgrandC1074G00000036985, TgrandC1074G00000036987, TgrandC1074G00000036991, TgrandC1074G00000036995, TgrandC1074G00000036997, TgrandC1074G00000037000, TgrandC1074G00000037002, TgrandC1074G00000037005, TgrandC1074G00000037006, TgrandC1074G00000037009, TgrandC1074G00000037016, TgrandC1074G00000037081, TgrandC1074G00000037165, TgrandC1074G00000037167, TgrandC1074G00000037170, TgrandC1074G00000037172, TgrandC1074G00000037173, TgrandC1074G00000037176, TgrandC1074G00000037193, TgrandC1074G00000037195, TgrandC1074G00000037196, TgrandC1074G00000037197, TgrandC1074G00000037198, TgrandC1074G00000037200, TgrandC1074G00000037201, TgrandC1074G00000037203, TgrandC1074G00000037204, TgrandC1074G00000037206, TgrandC1074G00000037213, TgrandC1074G00000037214, TgrandC1074G00000037219, TgrandC1074G00000037220, TgrandC1074G00000037223, TgrandC1074G00000037224, TgrandC1074G00000037228, TgrandC1074G00000037229, TgrandC1074G00000037232, TgrandC1074G00000037234, TgrandC1074G00000037235
GO:0005488	MF	e	3.41e-21	1835	0.415324	1	1659/3551	12213/31381	binding	1.09e-23	1659	TgrandC1074G00000000120, TgrandC1074G00000000122, TgrandC1074G00000000181, TgrandC1074G00000000182, TgrandC1074G00000000188, TgrandC1074G00000000189, TgrandC1074G00000000194, TgrandC1074G00000000197, TgrandC1074G00000000206, TgrandC1074G00000000207, TgrandC1074G00000000208, TgrandC1074G00000000209, TgrandC1074G00000000211, TgrandC1074G00000000282, TgrandC1074G00000000292, TgrandC1074G00000000294, TgrandC1074G00000000314, TgrandC1074G00000000316, TgrandC1074G00000000317, TgrandC1074G00000000322, TgrandC1074G00000000323, TgrandC1074G00000000326, TgrandC1074G00000000334, TgrandC1074G00000000416, TgrandC1074G00000000417, TgrandC1074G00000000418, TgrandC1074G00000000419, TgrandC1074G00000000490, TgrandC1074G00000000497, TgrandC1074G00000000726, TgrandC1074G00000000728, TgrandC1074G00000000729, TgrandC1074G00000000957, TgrandC1074G00000001127, TgrandC1074G00000001130, TgrandC1074G00000001238, TgrandC1074G00000001439, TgrandC1074G00000001883, TgrandC1074G00000002405, TgrandC1074G00000002428, TgrandC1074G00000002429, TgrandC1074G00000002431, TgrandC1074G00000002434, TgrandC1074G00000002435, TgrandC1074G00000002472, TgrandC1074G00000002477, TgrandC1074G00000002646, TgrandC1074G00000002739, TgrandC1074G00000002746, TgrandC1074G00000002782, TgrandC1074G00000002924, TgrandC1074G00000002927, TgrandC1074G00000002928, TgrandC1074G00000003055, TgrandC1074G00000003057, TgrandC1074G00000003200, TgrandC1074G00000003204, TgrandC1074G00000003208, TgrandC1074G00000003213, TgrandC1074G00000003222, TgrandC1074G00000003224, TgrandC1074G00000003226, TgrandC1074G00000003228, TgrandC1074G00000003391, TgrandC1074G00000003395, TgrandC1074G00000003426, TgrandC1074G00000003434, TgrandC1074G00000003520, TgrandC1074G00000003544, TgrandC1074G00000003551, TgrandC1074G00000003558, TgrandC1074G00000003559, TgrandC1074G00000003560, TgrandC1074G00000003565, TgrandC1074G00000003567, TgrandC1074G00000003568, TgrandC1074G00000003593, TgrandC1074G00000003595, TgrandC1074G00000003742, TgrandC1074G00000003744, TgrandC1074G00000003818, TgrandC1074G00000003967, TgrandC1074G00000003968, TgrandC1074G00000003969, TgrandC1074G00000003970, TgrandC1074G00000004026, TgrandC1074G00000004034, TgrandC1074G00000004041, TgrandC1074G00000004043, TgrandC1074G00000004049, TgrandC1074G00000004052, TgrandC1074G00000004060, TgrandC1074G00000004064, TgrandC1074G00000004065, TgrandC1074G00000004108, TgrandC1074G00000004110, TgrandC1074G00000004115, TgrandC1074G00000004269, TgrandC1074G00000004417, TgrandC1074G00000004418, TgrandC1074G00000004461, TgrandC1074G00000004618, TgrandC1074G00000004621, TgrandC1074G00000004624, TgrandC1074G00000004630, TgrandC1074G00000004632, TgrandC1074G00000004633, TgrandC1074G00000004634, TgrandC1074G00000004700, TgrandC1074G00000004751, TgrandC1074G00000004914, TgrandC1074G00000004915, TgrandC1074G00000004916, TgrandC1074G00000004917, TgrandC1074G00000004920, TgrandC1074G00000004921, TgrandC1074G00000005241, TgrandC1074G00000005242, TgrandC1074G00000005243, TgrandC1074G00000005252, TgrandC1074G00000005262, TgrandC1074G00000005377, TgrandC1074G00000005382, TgrandC1074G00000005404, TgrandC1074G00000005408, TgrandC1074G00000005493, TgrandC1074G00000005494, TgrandC1074G00000005585, TgrandC1074G00000005680, TgrandC1074G00000005683, TgrandC1074G00000005750, TgrandC1074G00000005849, TgrandC1074G00000005969, TgrandC1074G00000006009, TgrandC1074G00000006059, TgrandC1074G00000006091, TgrandC1074G00000006094, TgrandC1074G00000006137, TgrandC1074G00000006142, TgrandC1074G00000006335, TgrandC1074G00000006337, TgrandC1074G00000006514, TgrandC1074G00000006520, TgrandC1074G00000007034, TgrandC1074G00000007241, TgrandC1074G00000007551, TgrandC1074G00000007664, TgrandC1074G00000007708, TgrandC1074G00000007713, TgrandC1074G00000007716, TgrandC1074G00000007847, TgrandC1074G00000008031, TgrandC1074G00000008033, TgrandC1074G00000008034, TgrandC1074G00000008346, TgrandC1074G00000008349, TgrandC1074G00000008350, TgrandC1074G00000008387, TgrandC1074G00000008388, TgrandC1074G00000008389, TgrandC1074G00000008390, TgrandC1074G00000008393, TgrandC1074G00000008395, TgrandC1074G00000008396, TgrandC1074G00000008399, TgrandC1074G00000008401, TgrandC1074G00000008407, TgrandC1074G00000008630, TgrandC1074G00000008635, TgrandC1074G00000008636, TgrandC1074G00000008760, TgrandC1074G00000008767, TgrandC1074G00000008777, TgrandC1074G00000008816, TgrandC1074G00000008819, TgrandC1074G00000008823, TgrandC1074G00000008826, TgrandC1074G00000008907, TgrandC1074G00000008997, TgrandC1074G00000008999, TgrandC1074G00000009001, TgrandC1074G00000009003, TgrandC1074G00000009094, TgrandC1074G00000009095, TgrandC1074G00000009097, TgrandC1074G00000009098, TgrandC1074G00000009100, TgrandC1074G00000009101, TgrandC1074G00000009102, TgrandC1074G00000009103, TgrandC1074G00000009104, TgrandC1074G00000009107, TgrandC1074G00000009115, TgrandC1074G00000009116, TgrandC1074G00000009118, TgrandC1074G00000009119, TgrandC1074G00000009120, TgrandC1074G00000009121, TgrandC1074G00000009122, TgrandC1074G00000009123, TgrandC1074G00000009125, TgrandC1074G00000009127, TgrandC1074G00000009135, TgrandC1074G00000009136, TgrandC1074G00000009146, TgrandC1074G00000009147, TgrandC1074G00000009148, TgrandC1074G00000009149, TgrandC1074G00000009150, TgrandC1074G00000009151, TgrandC1074G00000009153, TgrandC1074G00000009159, TgrandC1074G00000009168, TgrandC1074G00000009177, TgrandC1074G00000009182, TgrandC1074G00000009183, TgrandC1074G00000009191, TgrandC1074G00000009192, TgrandC1074G00000009193, TgrandC1074G00000009196, TgrandC1074G00000009198, TgrandC1074G00000009199, TgrandC1074G00000009201, TgrandC1074G00000009203, TgrandC1074G00000009278, TgrandC1074G00000009279, TgrandC1074G00000009282, TgrandC1074G00000009283, TgrandC1074G00000009284, TgrandC1074G00000009285, TgrandC1074G00000009286, TgrandC1074G00000009291, TgrandC1074G00000009294, TgrandC1074G00000009312, TgrandC1074G00000009313, TgrandC1074G00000009319, TgrandC1074G00000009329, TgrandC1074G00000009330, TgrandC1074G00000009331, TgrandC1074G00000009332, TgrandC1074G00000009333, TgrandC1074G00000009334, TgrandC1074G00000009536, TgrandC1074G00000009615, TgrandC1074G00000009697, TgrandC1074G00000009699, TgrandC1074G00000009706, TgrandC1074G00000009714, TgrandC1074G00000009718, TgrandC1074G00000009719, TgrandC1074G00000009744, TgrandC1074G00000009747, TgrandC1074G00000009858, TgrandC1074G00000010101, TgrandC1074G00000010103, TgrandC1074G00000010104, TgrandC1074G00000010109, TgrandC1074G00000010110, TgrandC1074G00000010181, TgrandC1074G00000010302, TgrandC1074G00000010307, TgrandC1074G00000010373, TgrandC1074G00000010375, TgrandC1074G00000010376, TgrandC1074G00000010377, TgrandC1074G00000010378, TgrandC1074G00000010379, TgrandC1074G00000010380, TgrandC1074G00000010381, TgrandC1074G00000010404, TgrandC1074G00000010582, TgrandC1074G00000010817, TgrandC1074G00000010819, TgrandC1074G00000010906, TgrandC1074G00000010908, TgrandC1074G00000011087, TgrandC1074G00000011192, TgrandC1074G00000011247, TgrandC1074G00000011308, TgrandC1074G00000011310, TgrandC1074G00000011312, TgrandC1074G00000011313, TgrandC1074G00000011315, TgrandC1074G00000011317, TgrandC1074G00000011318, TgrandC1074G00000011320, TgrandC1074G00000011388, TgrandC1074G00000011390, TgrandC1074G00000011408, TgrandC1074G00000011410, TgrandC1074G00000011879, TgrandC1074G00000012174, TgrandC1074G00000012176, TgrandC1074G00000012269, TgrandC1074G00000012278, TgrandC1074G00000012509, TgrandC1074G00000012519, TgrandC1074G00000012785, TgrandC1074G00000012799, TgrandC1074G00000012800, TgrandC1074G00000012829, TgrandC1074G00000012832, TgrandC1074G00000012837, TgrandC1074G00000012843, TgrandC1074G00000012844, TgrandC1074G00000012854, TgrandC1074G00000012855, TgrandC1074G00000012856, TgrandC1074G00000012858, TgrandC1074G00000012879, TgrandC1074G00000012880, TgrandC1074G00000012882, TgrandC1074G00000012888, TgrandC1074G00000012892, TgrandC1074G00000012893, TgrandC1074G00000012894, TgrandC1074G00000012897, TgrandC1074G00000012898, TgrandC1074G00000012903, TgrandC1074G00000012963, TgrandC1074G00000012964, TgrandC1074G00000012966, TgrandC1074G00000012968, TgrandC1074G00000012969, TgrandC1074G00000012970, TgrandC1074G00000012971, TgrandC1074G00000012977, TgrandC1074G00000012988, TgrandC1074G00000013040, TgrandC1074G00000013121, TgrandC1074G00000013126, TgrandC1074G00000013128, TgrandC1074G00000013140, TgrandC1074G00000013142, TgrandC1074G00000013147, TgrandC1074G00000013149, TgrandC1074G00000013156, TgrandC1074G00000013214, TgrandC1074G00000013216, TgrandC1074G00000013524, TgrandC1074G00000013525, TgrandC1074G00000013526, TgrandC1074G00000013528, TgrandC1074G00000013530, TgrandC1074G00000013534, TgrandC1074G00000013541, TgrandC1074G00000013587, TgrandC1074G00000013668, TgrandC1074G00000013669, TgrandC1074G00000013672, TgrandC1074G00000013767, TgrandC1074G00000013792, TgrandC1074G00000013834, TgrandC1074G00000013844, TgrandC1074G00000013845, TgrandC1074G00000013848, TgrandC1074G00000013850, TgrandC1074G00000013851, TgrandC1074G00000013852, TgrandC1074G00000013998, TgrandC1074G00000014225, TgrandC1074G00000014329, TgrandC1074G00000014331, TgrandC1074G00000014395, TgrandC1074G00000014444, TgrandC1074G00000014453, TgrandC1074G00000014507, TgrandC1074G00000014511, TgrandC1074G00000014513, TgrandC1074G00000014516, TgrandC1074G00000014518, TgrandC1074G00000014559, TgrandC1074G00000014566, TgrandC1074G00000014640, TgrandC1074G00000014643, TgrandC1074G00000014650, TgrandC1074G00000014655, TgrandC1074G00000014656, TgrandC1074G00000014663, TgrandC1074G00000014719, TgrandC1074G00000014722, TgrandC1074G00000014725, TgrandC1074G00000014726, TgrandC1074G00000014748, TgrandC1074G00000014749, TgrandC1074G00000014751, TgrandC1074G00000014752, TgrandC1074G00000014754, TgrandC1074G00000014759, TgrandC1074G00000014862, TgrandC1074G00000014880, TgrandC1074G00000014884, TgrandC1074G00000014904, TgrandC1074G00000014911, TgrandC1074G00000014930, TgrandC1074G00000014944, TgrandC1074G00000014946, TgrandC1074G00000014952, TgrandC1074G00000015051, TgrandC1074G00000015089, TgrandC1074G00000015115, TgrandC1074G00000015125, TgrandC1074G00000015137, TgrandC1074G00000015307, TgrandC1074G00000015396, TgrandC1074G00000015431, TgrandC1074G00000015435, TgrandC1074G00000015467, TgrandC1074G00000015485, TgrandC1074G00000015489, TgrandC1074G00000015491, TgrandC1074G00000015650, TgrandC1074G00000015654, TgrandC1074G00000015671, TgrandC1074G00000015706, TgrandC1074G00000015707, TgrandC1074G00000015709, TgrandC1074G00000015710, TgrandC1074G00000015715, TgrandC1074G00000015716, TgrandC1074G00000015717, TgrandC1074G00000015770, TgrandC1074G00000015774, TgrandC1074G00000015775, TgrandC1074G00000015776, TgrandC1074G00000015778, TgrandC1074G00000015791, TgrandC1074G00000015802, TgrandC1074G00000015808, TgrandC1074G00000015814, TgrandC1074G00000015826, TgrandC1074G00000015833, TgrandC1074G00000015855, TgrandC1074G00000015858, TgrandC1074G00000015861, TgrandC1074G00000016148, TgrandC1074G00000016165, TgrandC1074G00000016176, TgrandC1074G00000016178, TgrandC1074G00000016261, TgrandC1074G00000016273, TgrandC1074G00000016300, TgrandC1074G00000016303, TgrandC1074G00000016755, TgrandC1074G00000016796, TgrandC1074G00000016806, TgrandC1074G00000016814, TgrandC1074G00000016841, TgrandC1074G00000016985, TgrandC1074G00000017055, TgrandC1074G00000017059, TgrandC1074G00000017088, TgrandC1074G00000017092, TgrandC1074G00000017093, TgrandC1074G00000017094, TgrandC1074G00000017097, TgrandC1074G00000017101, TgrandC1074G00000017104, TgrandC1074G00000017105, TgrandC1074G00000017270, TgrandC1074G00000017272, TgrandC1074G00000017325, TgrandC1074G00000017373, TgrandC1074G00000017374, TgrandC1074G00000017377, TgrandC1074G00000017379, TgrandC1074G00000017381, TgrandC1074G00000017382, TgrandC1074G00000017383, TgrandC1074G00000017384, TgrandC1074G00000017404, TgrandC1074G00000017487, TgrandC1074G00000017488, TgrandC1074G00000017494, TgrandC1074G00000017495, TgrandC1074G00000017496, TgrandC1074G00000017497, TgrandC1074G00000017499, TgrandC1074G00000017500, TgrandC1074G00000017501, TgrandC1074G00000017502, TgrandC1074G00000017504, TgrandC1074G00000017573, TgrandC1074G00000017574, TgrandC1074G00000017575, TgrandC1074G00000017577, TgrandC1074G00000017594, TgrandC1074G00000017597, TgrandC1074G00000017622, TgrandC1074G00000017624, TgrandC1074G00000017627, TgrandC1074G00000017629, TgrandC1074G00000017632, TgrandC1074G00000017642, TgrandC1074G00000017647, TgrandC1074G00000017649, TgrandC1074G00000017731, TgrandC1074G00000017775, TgrandC1074G00000017818, TgrandC1074G00000017849, TgrandC1074G00000017854, TgrandC1074G00000017858, TgrandC1074G00000017878, TgrandC1074G00000017915, TgrandC1074G00000017928, TgrandC1074G00000017963, TgrandC1074G00000017997, TgrandC1074G00000018011, TgrandC1074G00000018013, TgrandC1074G00000018014, TgrandC1074G00000018018, TgrandC1074G00000018020, TgrandC1074G00000018025, TgrandC1074G00000018027, TgrandC1074G00000018028, TgrandC1074G00000018029, TgrandC1074G00000018030, TgrandC1074G00000018032, TgrandC1074G00000018033, TgrandC1074G00000018035, TgrandC1074G00000018036, TgrandC1074G00000018039, TgrandC1074G00000018074, TgrandC1074G00000018082, TgrandC1074G00000018095, TgrandC1074G00000018096, TgrandC1074G00000018098, TgrandC1074G00000018376, TgrandC1074G00000018378, TgrandC1074G00000018423, TgrandC1074G00000018426, TgrandC1074G00000018499, TgrandC1074G00000018500, TgrandC1074G00000018501, TgrandC1074G00000018503, TgrandC1074G00000018504, TgrandC1074G00000018507, TgrandC1074G00000018508, TgrandC1074G00000018509, TgrandC1074G00000018510, TgrandC1074G00000018511, TgrandC1074G00000018514, TgrandC1074G00000018517, TgrandC1074G00000018549, TgrandC1074G00000018553, TgrandC1074G00000018555, TgrandC1074G00000018556, TgrandC1074G00000018561, TgrandC1074G00000018563, TgrandC1074G00000018568, TgrandC1074G00000018571, TgrandC1074G00000018573, TgrandC1074G00000018574, TgrandC1074G00000018579, TgrandC1074G00000018581, TgrandC1074G00000018582, TgrandC1074G00000018594, TgrandC1074G00000018595, TgrandC1074G00000018666, TgrandC1074G00000018667, TgrandC1074G00000018673, TgrandC1074G00000018683, TgrandC1074G00000018689, TgrandC1074G00000018692, TgrandC1074G00000018698, TgrandC1074G00000018716, TgrandC1074G00000018730, TgrandC1074G00000018743, TgrandC1074G00000018760, TgrandC1074G00000018761, TgrandC1074G00000018765, TgrandC1074G00000018772, TgrandC1074G00000018773, TgrandC1074G00000018777, TgrandC1074G00000018778, TgrandC1074G00000018779, TgrandC1074G00000018786, TgrandC1074G00000018792, TgrandC1074G00000018797, TgrandC1074G00000018798, TgrandC1074G00000018803, TgrandC1074G00000018810, TgrandC1074G00000018814, TgrandC1074G00000018818, TgrandC1074G00000018819, TgrandC1074G00000018824, TgrandC1074G00000018845, TgrandC1074G00000018853, TgrandC1074G00000018862, TgrandC1074G00000018880, TgrandC1074G00000018882, TgrandC1074G00000018887, TgrandC1074G00000018893, TgrandC1074G00000018896, TgrandC1074G00000018898, TgrandC1074G00000018922, TgrandC1074G00000018923, TgrandC1074G00000018924, TgrandC1074G00000018925, TgrandC1074G00000018938, TgrandC1074G00000018940, TgrandC1074G00000018945, TgrandC1074G00000018962, TgrandC1074G00000018964, TgrandC1074G00000018965, TgrandC1074G00000018966, TgrandC1074G00000018983, TgrandC1074G00000018988, TgrandC1074G00000018995, TgrandC1074G00000019000, TgrandC1074G00000019001, TgrandC1074G00000019006, TgrandC1074G00000019034, TgrandC1074G00000019039, TgrandC1074G00000019109, TgrandC1074G00000019113, TgrandC1074G00000019129, TgrandC1074G00000019132, TgrandC1074G00000019133, TgrandC1074G00000019256, TgrandC1074G00000019258, TgrandC1074G00000019260, TgrandC1074G00000019286, TgrandC1074G00000019308, TgrandC1074G00000019312, TgrandC1074G00000019396, TgrandC1074G00000019399, TgrandC1074G00000019414, TgrandC1074G00000019459, TgrandC1074G00000019471, TgrandC1074G00000019475, TgrandC1074G00000019481, TgrandC1074G00000019488, TgrandC1074G00000019490, TgrandC1074G00000019497, TgrandC1074G00000019504, TgrandC1074G00000019607, TgrandC1074G00000020172, TgrandC1074G00000020176, TgrandC1074G00000020181, TgrandC1074G00000020342, TgrandC1074G00000020430, TgrandC1074G00000020438, TgrandC1074G00000020489, TgrandC1074G00000020529, TgrandC1074G00000020541, TgrandC1074G00000020567, TgrandC1074G00000020574, TgrandC1074G00000020575, TgrandC1074G00000020576, TgrandC1074G00000020582, TgrandC1074G00000020622, TgrandC1074G00000020825, TgrandC1074G00000020828, TgrandC1074G00000020858, TgrandC1074G00000020948, TgrandC1074G00000020959, TgrandC1074G00000021146, TgrandC1074G00000021151, TgrandC1074G00000021155, TgrandC1074G00000021157, TgrandC1074G00000021158, TgrandC1074G00000021159, TgrandC1074G00000021183, TgrandC1074G00000021192, TgrandC1074G00000021195, TgrandC1074G00000021203, TgrandC1074G00000021355, TgrandC1074G00000021523, TgrandC1074G00000021541, TgrandC1074G00000021544, TgrandC1074G00000021574, TgrandC1074G00000021580, TgrandC1074G00000021581, TgrandC1074G00000021582, TgrandC1074G00000021583, TgrandC1074G00000021584, TgrandC1074G00000021587, TgrandC1074G00000021588, TgrandC1074G00000021589, TgrandC1074G00000021590, TgrandC1074G00000021591, TgrandC1074G00000021592, TgrandC1074G00000021594, TgrandC1074G00000021610, TgrandC1074G00000021612, TgrandC1074G00000021651, TgrandC1074G00000021652, TgrandC1074G00000021654, TgrandC1074G00000021700, TgrandC1074G00000021702, TgrandC1074G00000021833, TgrandC1074G00000021834, TgrandC1074G00000021835, TgrandC1074G00000021836, TgrandC1074G00000021841, TgrandC1074G00000021843, TgrandC1074G00000021845, TgrandC1074G00000021856, TgrandC1074G00000021857, TgrandC1074G00000021866, TgrandC1074G00000021868, TgrandC1074G00000021888, TgrandC1074G00000021890, TgrandC1074G00000021922, TgrandC1074G00000021930, TgrandC1074G00000021931, TgrandC1074G00000021932, TgrandC1074G00000022077, TgrandC1074G00000022354, TgrandC1074G00000022357, TgrandC1074G00000022379, TgrandC1074G00000022704, TgrandC1074G00000022710, TgrandC1074G00000022939, TgrandC1074G00000022952, TgrandC1074G00000022958, TgrandC1074G00000022969, TgrandC1074G00000022975, TgrandC1074G00000023101, TgrandC1074G00000023107, TgrandC1074G00000023262, TgrandC1074G00000023266, TgrandC1074G00000023344, TgrandC1074G00000023345, TgrandC1074G00000023347, TgrandC1074G00000023348, TgrandC1074G00000023350, TgrandC1074G00000023363, TgrandC1074G00000023479, TgrandC1074G00000023613, TgrandC1074G00000023620, TgrandC1074G00000023717, TgrandC1074G00000023718, TgrandC1074G00000023720, TgrandC1074G00000023746, TgrandC1074G00000023754, TgrandC1074G00000023756, TgrandC1074G00000023763, TgrandC1074G00000023915, TgrandC1074G00000023943, TgrandC1074G00000023944, TgrandC1074G00000023945, TgrandC1074G00000023951, TgrandC1074G00000023952, TgrandC1074G00000023960, TgrandC1074G00000023961, TgrandC1074G00000024021, TgrandC1074G00000024022, TgrandC1074G00000024025, TgrandC1074G00000024027, TgrandC1074G00000024028, TgrandC1074G00000024046, TgrandC1074G00000024055, TgrandC1074G00000024064, TgrandC1074G00000024069, TgrandC1074G00000024075, TgrandC1074G00000024077, TgrandC1074G00000024078, TgrandC1074G00000024079, TgrandC1074G00000024080, TgrandC1074G00000024082, TgrandC1074G00000024086, TgrandC1074G00000024167, TgrandC1074G00000024171, TgrandC1074G00000024202, TgrandC1074G00000024204, TgrandC1074G00000024219, TgrandC1074G00000024220, TgrandC1074G00000024243, TgrandC1074G00000024289, TgrandC1074G00000024292, TgrandC1074G00000024320, TgrandC1074G00000024327, TgrandC1074G00000024330, TgrandC1074G00000024332, TgrandC1074G00000024347, TgrandC1074G00000024348, TgrandC1074G00000024349, TgrandC1074G00000024351, TgrandC1074G00000024353, TgrandC1074G00000024359, TgrandC1074G00000024373, TgrandC1074G00000024382, TgrandC1074G00000024384, TgrandC1074G00000024386, TgrandC1074G00000024390, TgrandC1074G00000024391, TgrandC1074G00000024394, TgrandC1074G00000024396, TgrandC1074G00000024400, TgrandC1074G00000024401, TgrandC1074G00000024402, TgrandC1074G00000024651, TgrandC1074G00000024691, TgrandC1074G00000024781, TgrandC1074G00000024787, TgrandC1074G00000024884, TgrandC1074G00000024892, TgrandC1074G00000024905, TgrandC1074G00000024911, TgrandC1074G00000024932, TgrandC1074G00000024976, TgrandC1074G00000024977, TgrandC1074G00000024982, TgrandC1074G00000024996, TgrandC1074G00000025084, TgrandC1074G00000025177, TgrandC1074G00000025328, TgrandC1074G00000025332, TgrandC1074G00000025333, TgrandC1074G00000025339, TgrandC1074G00000025364, TgrandC1074G00000025365, TgrandC1074G00000025368, TgrandC1074G00000025376, TgrandC1074G00000025421, TgrandC1074G00000025425, TgrandC1074G00000025445, TgrandC1074G00000025447, TgrandC1074G00000025450, TgrandC1074G00000025452, TgrandC1074G00000025453, TgrandC1074G00000025456, TgrandC1074G00000025461, TgrandC1074G00000025462, TgrandC1074G00000025507, TgrandC1074G00000025517, TgrandC1074G00000025533, TgrandC1074G00000025589, TgrandC1074G00000025595, TgrandC1074G00000025604, TgrandC1074G00000025618, TgrandC1074G00000025633, TgrandC1074G00000025635, TgrandC1074G00000025636, TgrandC1074G00000025649, TgrandC1074G00000025652, TgrandC1074G00000025653, TgrandC1074G00000025657, TgrandC1074G00000025690, TgrandC1074G00000025700, TgrandC1074G00000025702, TgrandC1074G00000025705, TgrandC1074G00000025738, TgrandC1074G00000025774, TgrandC1074G00000025789, TgrandC1074G00000025803, TgrandC1074G00000025805, TgrandC1074G00000025806, TgrandC1074G00000025809, TgrandC1074G00000025834, TgrandC1074G00000025836, TgrandC1074G00000025847, TgrandC1074G00000025851, TgrandC1074G00000025852, TgrandC1074G00000025853, TgrandC1074G00000025854, TgrandC1074G00000025855, TgrandC1074G00000025859, TgrandC1074G00000025860, TgrandC1074G00000025863, TgrandC1074G00000025865, TgrandC1074G00000025866, TgrandC1074G00000025867, TgrandC1074G00000025873, TgrandC1074G00000025878, TgrandC1074G00000025879, TgrandC1074G00000025881, TgrandC1074G00000025882, TgrandC1074G00000025883, TgrandC1074G00000025884, TgrandC1074G00000025887, TgrandC1074G00000025895, TgrandC1074G00000025897, TgrandC1074G00000025909, TgrandC1074G00000025912, TgrandC1074G00000025913, TgrandC1074G00000025915, TgrandC1074G00000025920, TgrandC1074G00000025922, TgrandC1074G00000025924, TgrandC1074G00000025933, TgrandC1074G00000025934, TgrandC1074G00000025936, TgrandC1074G00000025937, TgrandC1074G00000025938, TgrandC1074G00000025944, TgrandC1074G00000025948, TgrandC1074G00000025998, TgrandC1074G00000026000, TgrandC1074G00000026005, TgrandC1074G00000026006, TgrandC1074G00000026010, TgrandC1074G00000026013, TgrandC1074G00000026017, TgrandC1074G00000026026, TgrandC1074G00000026031, TgrandC1074G00000026033, TgrandC1074G00000026035, TgrandC1074G00000026045, TgrandC1074G00000026047, TgrandC1074G00000026049, TgrandC1074G00000026050, TgrandC1074G00000026053, TgrandC1074G00000026061, TgrandC1074G00000026074, TgrandC1074G00000026077, TgrandC1074G00000026088, TgrandC1074G00000026089, TgrandC1074G00000026090, TgrandC1074G00000026091, TgrandC1074G00000026123, TgrandC1074G00000026125, TgrandC1074G00000026126, TgrandC1074G00000026128, TgrandC1074G00000026129, TgrandC1074G00000026131, TgrandC1074G00000026132, TgrandC1074G00000026134, TgrandC1074G00000026138, TgrandC1074G00000026143, TgrandC1074G00000026157, TgrandC1074G00000026159, TgrandC1074G00000026161, TgrandC1074G00000026169, TgrandC1074G00000026293, TgrandC1074G00000026299, TgrandC1074G00000026302, TgrandC1074G00000026308, TgrandC1074G00000026310, TgrandC1074G00000026313, TgrandC1074G00000026319, TgrandC1074G00000026320, TgrandC1074G00000026322, TgrandC1074G00000026324, TgrandC1074G00000026327, TgrandC1074G00000026331, TgrandC1074G00000026332, TgrandC1074G00000026338, TgrandC1074G00000026340, TgrandC1074G00000026342, TgrandC1074G00000026429, TgrandC1074G00000026433, TgrandC1074G00000026436, TgrandC1074G00000026438, TgrandC1074G00000026442, TgrandC1074G00000026443, TgrandC1074G00000026534, TgrandC1074G00000026548, TgrandC1074G00000026550, TgrandC1074G00000026552, TgrandC1074G00000026554, TgrandC1074G00000026624, TgrandC1074G00000026625, TgrandC1074G00000026626, TgrandC1074G00000026628, TgrandC1074G00000026630, TgrandC1074G00000026631, TgrandC1074G00000026632, TgrandC1074G00000026637, TgrandC1074G00000026640, TgrandC1074G00000026642, TgrandC1074G00000026643, TgrandC1074G00000026644, TgrandC1074G00000026647, TgrandC1074G00000026653, TgrandC1074G00000026654, TgrandC1074G00000026655, TgrandC1074G00000026669, TgrandC1074G00000026675, TgrandC1074G00000026703, TgrandC1074G00000026740, TgrandC1074G00000026791, TgrandC1074G00000026809, TgrandC1074G00000026816, TgrandC1074G00000026822, TgrandC1074G00000026823, TgrandC1074G00000026825, TgrandC1074G00000026826, TgrandC1074G00000026829, TgrandC1074G00000026837, TgrandC1074G00000026838, TgrandC1074G00000026844, TgrandC1074G00000026847, TgrandC1074G00000026852, TgrandC1074G00000026855, TgrandC1074G00000026856, TgrandC1074G00000026879, TgrandC1074G00000026882, TgrandC1074G00000026884, TgrandC1074G00000026886, TgrandC1074G00000026887, TgrandC1074G00000026888, TgrandC1074G00000026889, TgrandC1074G00000026890, TgrandC1074G00000026891, TgrandC1074G00000026894, TgrandC1074G00000026899, TgrandC1074G00000026900, TgrandC1074G00000026902, TgrandC1074G00000026907, TgrandC1074G00000026941, TgrandC1074G00000026944, TgrandC1074G00000026953, TgrandC1074G00000026958, TgrandC1074G00000026960, TgrandC1074G00000026965, TgrandC1074G00000026966, TgrandC1074G00000026968, TgrandC1074G00000026975, TgrandC1074G00000026977, TgrandC1074G00000027007, TgrandC1074G00000027008, TgrandC1074G00000027016, TgrandC1074G00000027018, TgrandC1074G00000027021, TgrandC1074G00000027024, TgrandC1074G00000027025, TgrandC1074G00000027031, TgrandC1074G00000027033, TgrandC1074G00000027058, TgrandC1074G00000027065, TgrandC1074G00000027072, TgrandC1074G00000027081, TgrandC1074G00000027083, TgrandC1074G00000027087, TgrandC1074G00000027093, TgrandC1074G00000027095, TgrandC1074G00000027101, TgrandC1074G00000027106, TgrandC1074G00000027114, TgrandC1074G00000027117, TgrandC1074G00000027122, TgrandC1074G00000027137, TgrandC1074G00000027178, TgrandC1074G00000027179, TgrandC1074G00000027182, TgrandC1074G00000027184, TgrandC1074G00000027188, TgrandC1074G00000027190, TgrandC1074G00000027191, TgrandC1074G00000027192, TgrandC1074G00000027194, TgrandC1074G00000027196, TgrandC1074G00000027197, TgrandC1074G00000027199, TgrandC1074G00000027200, TgrandC1074G00000027220, TgrandC1074G00000027230, TgrandC1074G00000027235, TgrandC1074G00000027237, TgrandC1074G00000027238, TgrandC1074G00000027240, TgrandC1074G00000027242, TgrandC1074G00000027258, TgrandC1074G00000027270, TgrandC1074G00000027285, TgrandC1074G00000027287, TgrandC1074G00000027290, TgrandC1074G00000027294, TgrandC1074G00000027297, TgrandC1074G00000027320, TgrandC1074G00000027323, TgrandC1074G00000027335, TgrandC1074G00000027342, TgrandC1074G00000027448, TgrandC1074G00000027453, TgrandC1074G00000027503, TgrandC1074G00000027504, TgrandC1074G00000027505, TgrandC1074G00000027507, TgrandC1074G00000027510, TgrandC1074G00000027511, TgrandC1074G00000027512, TgrandC1074G00000027514, TgrandC1074G00000027515, TgrandC1074G00000027516, TgrandC1074G00000027519, TgrandC1074G00000027522, TgrandC1074G00000027523, TgrandC1074G00000027524, TgrandC1074G00000027525, TgrandC1074G00000027528, TgrandC1074G00000027532, TgrandC1074G00000027533, TgrandC1074G00000027538, TgrandC1074G00000027540, TgrandC1074G00000027541, TgrandC1074G00000027542, TgrandC1074G00000027547, TgrandC1074G00000027548, TgrandC1074G00000027551, TgrandC1074G00000027554, TgrandC1074G00000027555, TgrandC1074G00000027567, TgrandC1074G00000027569, TgrandC1074G00000027571, TgrandC1074G00000027573, TgrandC1074G00000027579, TgrandC1074G00000027586, TgrandC1074G00000027587, TgrandC1074G00000027588, TgrandC1074G00000027590, TgrandC1074G00000027591, TgrandC1074G00000027600, TgrandC1074G00000027601, TgrandC1074G00000027603, TgrandC1074G00000027607, TgrandC1074G00000027608, TgrandC1074G00000027609, TgrandC1074G00000027620, TgrandC1074G00000027626, TgrandC1074G00000027644, TgrandC1074G00000027647, TgrandC1074G00000027653, TgrandC1074G00000027654, TgrandC1074G00000027655, TgrandC1074G00000027700, TgrandC1074G00000027703, TgrandC1074G00000027706, TgrandC1074G00000027749, TgrandC1074G00000027754, TgrandC1074G00000027757, TgrandC1074G00000027763, TgrandC1074G00000027768, TgrandC1074G00000027795, TgrandC1074G00000027797, TgrandC1074G00000027813, TgrandC1074G00000027814, TgrandC1074G00000027817, TgrandC1074G00000027820, TgrandC1074G00000027822, TgrandC1074G00000027824, TgrandC1074G00000027825, TgrandC1074G00000027828, TgrandC1074G00000027830, TgrandC1074G00000027831, TgrandC1074G00000027840, TgrandC1074G00000027845, TgrandC1074G00000027847, TgrandC1074G00000027849, TgrandC1074G00000027852, TgrandC1074G00000027853, TgrandC1074G00000027854, TgrandC1074G00000027861, TgrandC1074G00000027862, TgrandC1074G00000027865, TgrandC1074G00000027866, TgrandC1074G00000027965, TgrandC1074G00000027967, TgrandC1074G00000027971, TgrandC1074G00000027976, TgrandC1074G00000028030, TgrandC1074G00000028044, TgrandC1074G00000028047, TgrandC1074G00000028194, TgrandC1074G00000028196, TgrandC1074G00000028297, TgrandC1074G00000028298, TgrandC1074G00000028299, TgrandC1074G00000028308, TgrandC1074G00000028309, TgrandC1074G00000028345, TgrandC1074G00000028346, TgrandC1074G00000028347, TgrandC1074G00000028349, TgrandC1074G00000028351, TgrandC1074G00000028353, TgrandC1074G00000028356, TgrandC1074G00000028357, TgrandC1074G00000028361, TgrandC1074G00000028364, TgrandC1074G00000028368, TgrandC1074G00000028369, TgrandC1074G00000028373, TgrandC1074G00000028374, TgrandC1074G00000028375, TgrandC1074G00000028386, TgrandC1074G00000028394, TgrandC1074G00000028399, TgrandC1074G00000028400, TgrandC1074G00000028401, TgrandC1074G00000028407, TgrandC1074G00000028408, TgrandC1074G00000028417, TgrandC1074G00000028418, TgrandC1074G00000028434, TgrandC1074G00000028447, TgrandC1074G00000028542, TgrandC1074G00000028545, TgrandC1074G00000028620, TgrandC1074G00000028625, TgrandC1074G00000028772, TgrandC1074G00000028942, TgrandC1074G00000028951, TgrandC1074G00000028980, TgrandC1074G00000028982, TgrandC1074G00000028984, TgrandC1074G00000028988, TgrandC1074G00000029049, TgrandC1074G00000029052, TgrandC1074G00000029061, TgrandC1074G00000029066, TgrandC1074G00000029067, TgrandC1074G00000029339, TgrandC1074G00000029340, TgrandC1074G00000029358, TgrandC1074G00000029439, TgrandC1074G00000029445, TgrandC1074G00000029523, TgrandC1074G00000029527, TgrandC1074G00000029529, TgrandC1074G00000029686, TgrandC1074G00000029736, TgrandC1074G00000029737, TgrandC1074G00000029739, TgrandC1074G00000029740, TgrandC1074G00000029817, TgrandC1074G00000029821, TgrandC1074G00000029839, TgrandC1074G00000029840, TgrandC1074G00000029841, TgrandC1074G00000029842, TgrandC1074G00000029940, TgrandC1074G00000029943, TgrandC1074G00000029944, TgrandC1074G00000029955, TgrandC1074G00000029956, TgrandC1074G00000029957, TgrandC1074G00000029965, TgrandC1074G00000029980, TgrandC1074G00000030168, TgrandC1074G00000030239, TgrandC1074G00000030242, TgrandC1074G00000030280, TgrandC1074G00000030285, TgrandC1074G00000030398, TgrandC1074G00000030399, TgrandC1074G00000030400, TgrandC1074G00000030420, TgrandC1074G00000030458, TgrandC1074G00000030579, TgrandC1074G00000030581, TgrandC1074G00000030617, TgrandC1074G00000030702, TgrandC1074G00000030711, TgrandC1074G00000030762, TgrandC1074G00000030801, TgrandC1074G00000030851, TgrandC1074G00000030856, TgrandC1074G00000030879, TgrandC1074G00000030880, TgrandC1074G00000030882, TgrandC1074G00000030967, TgrandC1074G00000030968, TgrandC1074G00000030970, TgrandC1074G00000030971, TgrandC1074G00000030972, TgrandC1074G00000030973, TgrandC1074G00000030978, TgrandC1074G00000030980, TgrandC1074G00000030982, TgrandC1074G00000030983, TgrandC1074G00000030984, TgrandC1074G00000030985, TgrandC1074G00000030986, TgrandC1074G00000030988, TgrandC1074G00000030989, TgrandC1074G00000030990, TgrandC1074G00000030991, TgrandC1074G00000030996, TgrandC1074G00000031000, TgrandC1074G00000031001, TgrandC1074G00000031002, TgrandC1074G00000031004, TgrandC1074G00000031006, TgrandC1074G00000031238, TgrandC1074G00000031243, TgrandC1074G00000031342, TgrandC1074G00000031343, TgrandC1074G00000031391, TgrandC1074G00000031509, TgrandC1074G00000031514, TgrandC1074G00000031622, TgrandC1074G00000031983, TgrandC1074G00000031990, TgrandC1074G00000032034, TgrandC1074G00000032040, TgrandC1074G00000032084, TgrandC1074G00000032105, TgrandC1074G00000032107, TgrandC1074G00000032109, TgrandC1074G00000032114, TgrandC1074G00000032188, TgrandC1074G00000032282, TgrandC1074G00000032286, TgrandC1074G00000032299, TgrandC1074G00000032339, TgrandC1074G00000032343, TgrandC1074G00000032792, TgrandC1074G00000032980, TgrandC1074G00000033255, TgrandC1074G00000033258, TgrandC1074G00000033262, TgrandC1074G00000033264, TgrandC1074G00000033448, TgrandC1074G00000033451, TgrandC1074G00000033529, TgrandC1074G00000033531, TgrandC1074G00000
GO:0036094	MF	e	4.54e-21	197	1.63495	2	596/3551	3607/31381	small molecule binding	1.63e-23	596	TgrandC1074G00000000120, TgrandC1074G00000000207, TgrandC1074G00000000208, TgrandC1074G00000000209, TgrandC1074G00000000211, TgrandC1074G00000000314, TgrandC1074G00000000316, TgrandC1074G00000000317, TgrandC1074G00000000322, TgrandC1074G00000000323, TgrandC1074G00000000326, TgrandC1074G00000000334, TgrandC1074G00000000728, TgrandC1074G00000001883, TgrandC1074G00000002428, TgrandC1074G00000002429, TgrandC1074G00000002431, TgrandC1074G00000002434, TgrandC1074G00000002435, TgrandC1074G00000003200, TgrandC1074G00000003204, TgrandC1074G00000003208, TgrandC1074G00000003213, TgrandC1074G00000003391, TgrandC1074G00000003395, TgrandC1074G00000003426, TgrandC1074G00000003434, TgrandC1074G00000003544, TgrandC1074G00000003551, TgrandC1074G00000003558, TgrandC1074G00000003559, TgrandC1074G00000003568, TgrandC1074G00000003742, TgrandC1074G00000003744, TgrandC1074G00000004060, TgrandC1074G00000004064, TgrandC1074G00000004065, TgrandC1074G00000004108, TgrandC1074G00000004110, TgrandC1074G00000004115, TgrandC1074G00000004269, TgrandC1074G00000004417, TgrandC1074G00000004418, TgrandC1074G00000004915, TgrandC1074G00000004917, TgrandC1074G00000004920, TgrandC1074G00000005242, TgrandC1074G00000005404, TgrandC1074G00000005408, TgrandC1074G00000005493, TgrandC1074G00000005849, TgrandC1074G00000005969, TgrandC1074G00000006009, TgrandC1074G00000006514, TgrandC1074G00000006520, TgrandC1074G00000007551, TgrandC1074G00000008031, TgrandC1074G00000008033, TgrandC1074G00000008636, TgrandC1074G00000008760, TgrandC1074G00000008767, TgrandC1074G00000009168, TgrandC1074G00000009278, TgrandC1074G00000009282, TgrandC1074G00000009285, TgrandC1074G00000009291, TgrandC1074G00000009312, TgrandC1074G00000009313, TgrandC1074G00000009319, TgrandC1074G00000009706, TgrandC1074G00000009714, TgrandC1074G00000009718, TgrandC1074G00000009719, TgrandC1074G00000009858, TgrandC1074G00000010404, TgrandC1074G00000011087, TgrandC1074G00000011308, TgrandC1074G00000011313, TgrandC1074G00000011318, TgrandC1074G00000012174, TgrandC1074G00000012176, TgrandC1074G00000012829, TgrandC1074G00000012837, TgrandC1074G00000012843, TgrandC1074G00000012854, TgrandC1074G00000012855, TgrandC1074G00000012858, TgrandC1074G00000012879, TgrandC1074G00000012880, TgrandC1074G00000012882, TgrandC1074G00000012888, TgrandC1074G00000012894, TgrandC1074G00000012897, TgrandC1074G00000012898, TgrandC1074G00000013040, TgrandC1074G00000013156, TgrandC1074G00000013524, TgrandC1074G00000013525, TgrandC1074G00000013526, TgrandC1074G00000013528, TgrandC1074G00000013530, TgrandC1074G00000013534, TgrandC1074G00000013541, TgrandC1074G00000013767, TgrandC1074G00000014640, TgrandC1074G00000014643, TgrandC1074G00000014650, TgrandC1074G00000014655, TgrandC1074G00000014656, TgrandC1074G00000015051, TgrandC1074G00000015396, TgrandC1074G00000015467, TgrandC1074G00000015706, TgrandC1074G00000015709, TgrandC1074G00000015716, TgrandC1074G00000015717, TgrandC1074G00000015770, TgrandC1074G00000015774, TgrandC1074G00000015775, TgrandC1074G00000015776, TgrandC1074G00000015778, TgrandC1074G00000015791, TgrandC1074G00000015802, TgrandC1074G00000015808, TgrandC1074G00000015814, TgrandC1074G00000015826, TgrandC1074G00000015833, TgrandC1074G00000015855, TgrandC1074G00000015858, TgrandC1074G00000015861, TgrandC1074G00000016261, TgrandC1074G00000016273, TgrandC1074G00000016300, TgrandC1074G00000016303, TgrandC1074G00000016841, TgrandC1074G00000017374, TgrandC1074G00000017381, TgrandC1074G00000017383, TgrandC1074G00000017384, TgrandC1074G00000017487, TgrandC1074G00000017488, TgrandC1074G00000017494, TgrandC1074G00000017495, TgrandC1074G00000017496, TgrandC1074G00000017497, TgrandC1074G00000017499, TgrandC1074G00000017500, TgrandC1074G00000017501, TgrandC1074G00000017502, TgrandC1074G00000017504, TgrandC1074G00000017573, TgrandC1074G00000017574, TgrandC1074G00000017575, TgrandC1074G00000017577, TgrandC1074G00000017622, TgrandC1074G00000017624, TgrandC1074G00000017627, TgrandC1074G00000017629, TgrandC1074G00000017632, TgrandC1074G00000017642, TgrandC1074G00000017649, TgrandC1074G00000017731, TgrandC1074G00000017775, TgrandC1074G00000018020, TgrandC1074G00000018025, TgrandC1074G00000018029, TgrandC1074G00000018032, TgrandC1074G00000018035, TgrandC1074G00000018036, TgrandC1074G00000018095, TgrandC1074G00000018096, TgrandC1074G00000018098, TgrandC1074G00000018376, TgrandC1074G00000018378, TgrandC1074G00000018423, TgrandC1074G00000018426, TgrandC1074G00000018501, TgrandC1074G00000018509, TgrandC1074G00000018511, TgrandC1074G00000018553, TgrandC1074G00000018555, TgrandC1074G00000018561, TgrandC1074G00000018563, TgrandC1074G00000018568, TgrandC1074G00000018571, TgrandC1074G00000018573, TgrandC1074G00000018574, TgrandC1074G00000018579, TgrandC1074G00000018581, TgrandC1074G00000018582, TgrandC1074G00000018666, TgrandC1074G00000018667, TgrandC1074G00000018683, TgrandC1074G00000018689, TgrandC1074G00000018692, TgrandC1074G00000018698, TgrandC1074G00000018730, TgrandC1074G00000018743, TgrandC1074G00000018760, TgrandC1074G00000018761, TgrandC1074G00000018765, TgrandC1074G00000018772, TgrandC1074G00000018773, TgrandC1074G00000018777, TgrandC1074G00000018778, TgrandC1074G00000018779, TgrandC1074G00000018786, TgrandC1074G00000018792, TgrandC1074G00000018797, TgrandC1074G00000018798, TgrandC1074G00000018803, TgrandC1074G00000018810, TgrandC1074G00000018814, TgrandC1074G00000018818, TgrandC1074G00000018819, TgrandC1074G00000018824, TgrandC1074G00000018845, TgrandC1074G00000018853, TgrandC1074G00000018862, TgrandC1074G00000018880, TgrandC1074G00000018882, TgrandC1074G00000018887, TgrandC1074G00000018893, TgrandC1074G00000018922, TgrandC1074G00000018923, TgrandC1074G00000018924, TgrandC1074G00000018925, TgrandC1074G00000018983, TgrandC1074G00000018988, TgrandC1074G00000018995, TgrandC1074G00000019000, TgrandC1074G00000019001, TgrandC1074G00000019006, TgrandC1074G00000019256, TgrandC1074G00000019258, TgrandC1074G00000019260, TgrandC1074G00000019414, TgrandC1074G00000019504, TgrandC1074G00000020948, TgrandC1074G00000021146, TgrandC1074G00000021151, TgrandC1074G00000021155, TgrandC1074G00000021157, TgrandC1074G00000021158, TgrandC1074G00000021159, TgrandC1074G00000021355, TgrandC1074G00000021580, TgrandC1074G00000021581, TgrandC1074G00000021583, TgrandC1074G00000021587, TgrandC1074G00000021588, TgrandC1074G00000021590, TgrandC1074G00000021591, TgrandC1074G00000021594, TgrandC1074G00000021833, TgrandC1074G00000021834, TgrandC1074G00000021835, TgrandC1074G00000021836, TgrandC1074G00000021841, TgrandC1074G00000021843, TgrandC1074G00000021845, TgrandC1074G00000021856, TgrandC1074G00000021857, TgrandC1074G00000021866, TgrandC1074G00000021868, TgrandC1074G00000021922, TgrandC1074G00000021930, TgrandC1074G00000021931, TgrandC1074G00000021932, TgrandC1074G00000022354, TgrandC1074G00000022704, TgrandC1074G00000022710, TgrandC1074G00000022939, TgrandC1074G00000022952, TgrandC1074G00000022958, TgrandC1074G00000022969, TgrandC1074G00000022975, TgrandC1074G00000023101, TgrandC1074G00000023107, TgrandC1074G00000023350, TgrandC1074G00000023479, TgrandC1074G00000023717, TgrandC1074G00000023718, TgrandC1074G00000023720, TgrandC1074G00000023756, TgrandC1074G00000023763, TgrandC1074G00000024021, TgrandC1074G00000024022, TgrandC1074G00000024025, TgrandC1074G00000024027, TgrandC1074G00000024028, TgrandC1074G00000024046, TgrandC1074G00000024055, TgrandC1074G00000024069, TgrandC1074G00000024075, TgrandC1074G00000024078, TgrandC1074G00000024080, TgrandC1074G00000024082, TgrandC1074G00000024086, TgrandC1074G00000024167, TgrandC1074G00000024171, TgrandC1074G00000024202, TgrandC1074G00000024204, TgrandC1074G00000024219, TgrandC1074G00000024220, TgrandC1074G00000024243, TgrandC1074G00000024348, TgrandC1074G00000024351, TgrandC1074G00000024353, TgrandC1074G00000024359, TgrandC1074G00000024373, TgrandC1074G00000024382, TgrandC1074G00000024386, TgrandC1074G00000024390, TgrandC1074G00000024396, TgrandC1074G00000024400, TgrandC1074G00000024691, TgrandC1074G00000024781, TgrandC1074G00000024787, TgrandC1074G00000024884, TgrandC1074G00000024892, TgrandC1074G00000024905, TgrandC1074G00000024911, TgrandC1074G00000025328, TgrandC1074G00000025333, TgrandC1074G00000025365, TgrandC1074G00000025376, TgrandC1074G00000025456, TgrandC1074G00000025461, TgrandC1074G00000025462, TgrandC1074G00000025589, TgrandC1074G00000025595, TgrandC1074G00000025604, TgrandC1074G00000025635, TgrandC1074G00000025636, TgrandC1074G00000025690, TgrandC1074G00000025700, TgrandC1074G00000025702, TgrandC1074G00000025705, TgrandC1074G00000025774, TgrandC1074G00000025789, TgrandC1074G00000025803, TgrandC1074G00000025805, TgrandC1074G00000025806, TgrandC1074G00000025944, TgrandC1074G00000025948, TgrandC1074G00000026074, TgrandC1074G00000026089, TgrandC1074G00000026091, TgrandC1074G00000026157, TgrandC1074G00000026161, TgrandC1074G00000026169, TgrandC1074G00000026293, TgrandC1074G00000026299, TgrandC1074G00000026302, TgrandC1074G00000026308, TgrandC1074G00000026310, TgrandC1074G00000026313, TgrandC1074G00000026319, TgrandC1074G00000026320, TgrandC1074G00000026322, TgrandC1074G00000026324, TgrandC1074G00000026327, TgrandC1074G00000026331, TgrandC1074G00000026332, TgrandC1074G00000026338, TgrandC1074G00000026340, TgrandC1074G00000026342, TgrandC1074G00000026429, TgrandC1074G00000026433, TgrandC1074G00000026436, TgrandC1074G00000026438, TgrandC1074G00000026442, TgrandC1074G00000026624, TgrandC1074G00000026625, TgrandC1074G00000026628, TgrandC1074G00000026630, TgrandC1074G00000026631, TgrandC1074G00000026637, TgrandC1074G00000026640, TgrandC1074G00000026642, TgrandC1074G00000026643, TgrandC1074G00000026644, TgrandC1074G00000026653, TgrandC1074G00000026654, TgrandC1074G00000026655, TgrandC1074G00000026675, TgrandC1074G00000026740, TgrandC1074G00000026791, TgrandC1074G00000026809, TgrandC1074G00000026816, TgrandC1074G00000026822, TgrandC1074G00000026823, TgrandC1074G00000026825, TgrandC1074G00000026826, TgrandC1074G00000026829, TgrandC1074G00000026837, TgrandC1074G00000026838, TgrandC1074G00000026844, TgrandC1074G00000026847, TgrandC1074G00000026852, TgrandC1074G00000026855, TgrandC1074G00000026856, TgrandC1074G00000026879, TgrandC1074G00000026882, TgrandC1074G00000026884, TgrandC1074G00000026886, TgrandC1074G00000026887, TgrandC1074G00000026888, TgrandC1074G00000026889, TgrandC1074G00000026890, TgrandC1074G00000026891, TgrandC1074G00000026894, TgrandC1074G00000026899, TgrandC1074G00000026900, TgrandC1074G00000026902, TgrandC1074G00000026907, TgrandC1074G00000026941, TgrandC1074G00000026944, TgrandC1074G00000026953, TgrandC1074G00000026960, TgrandC1074G00000026965, TgrandC1074G00000026966, TgrandC1074G00000026968, TgrandC1074G00000027018, TgrandC1074G00000027021, TgrandC1074G00000027031, TgrandC1074G00000027072, TgrandC1074G00000027081, TgrandC1074G00000027083, TgrandC1074G00000027087, TgrandC1074G00000027095, TgrandC1074G00000027101, TgrandC1074G00000027106, TgrandC1074G00000027114, TgrandC1074G00000027117, TgrandC1074G00000027122, TgrandC1074G00000027197, TgrandC1074G00000027220, TgrandC1074G00000027235, TgrandC1074G00000027238, TgrandC1074G00000027258, TgrandC1074G00000027270, TgrandC1074G00000027448, TgrandC1074G00000027453, TgrandC1074G00000027757, TgrandC1074G00000028194, TgrandC1074G00000028196, TgrandC1074G00000028386, TgrandC1074G00000028394, TgrandC1074G00000028400, TgrandC1074G00000028407, TgrandC1074G00000028417, TgrandC1074G00000028434, TgrandC1074G00000028542, TgrandC1074G00000028545, TgrandC1074G00000028942, TgrandC1074G00000028951, TgrandC1074G00000029061, TgrandC1074G00000029067, TgrandC1074G00000029523, TgrandC1074G00000029527, TgrandC1074G00000029529, TgrandC1074G00000029840, TgrandC1074G00000029842, TgrandC1074G00000029980, TgrandC1074G00000030398, TgrandC1074G00000030400, TgrandC1074G00000030702, TgrandC1074G00000030711, TgrandC1074G00000031238, TgrandC1074G00000031243, TgrandC1074G00000031622, TgrandC1074G00000032105, TgrandC1074G00000032107, TgrandC1074G00000032109, TgrandC1074G00000032114, TgrandC1074G00000032792, TgrandC1074G00000033675, TgrandC1074G00000033677, TgrandC1074G00000033900, TgrandC1074G00000033904, TgrandC1074G00000033906, TgrandC1074G00000034144, TgrandC1074G00000034292, TgrandC1074G00000034321, TgrandC1074G00000034787, TgrandC1074G00000034792, TgrandC1074G00000034796, TgrandC1074G00000034800, TgrandC1074G00000034804, TgrandC1074G00000034809, TgrandC1074G00000034810, TgrandC1074G00000034813, TgrandC1074G00000034814, TgrandC1074G00000034816, TgrandC1074G00000034918, TgrandC1074G00000034956, TgrandC1074G00000034957, TgrandC1074G00000034960, TgrandC1074G00000034961, TgrandC1074G00000034966, TgrandC1074G00000034967, TgrandC1074G00000034969, TgrandC1074G00000034977, TgrandC1074G00000034978, TgrandC1074G00000034980, TgrandC1074G00000034981, TgrandC1074G00000034982, TgrandC1074G00000034983, TgrandC1074G00000034984, TgrandC1074G00000034986, TgrandC1074G00000035183, TgrandC1074G00000035189, TgrandC1074G00000035260, TgrandC1074G00000035265, TgrandC1074G00000035270, TgrandC1074G00000035287, TgrandC1074G00000035295, TgrandC1074G00000035297, TgrandC1074G00000035301, TgrandC1074G00000035344, TgrandC1074G00000035347, TgrandC1074G00000035350, TgrandC1074G00000035354, TgrandC1074G00000035362, TgrandC1074G00000035366, TgrandC1074G00000035371, TgrandC1074G00000035382, TgrandC1074G00000035390, TgrandC1074G00000035392, TgrandC1074G00000035396, TgrandC1074G00000035400, TgrandC1074G00000035406, TgrandC1074G00000035415, TgrandC1074G00000035467, TgrandC1074G00000035469, TgrandC1074G00000035473, TgrandC1074G00000035480, TgrandC1074G00000035488, TgrandC1074G00000035490, TgrandC1074G00000035494, TgrandC1074G00000036389, TgrandC1074G00000036392, TgrandC1074G00000036414, TgrandC1074G00000036437, TgrandC1074G00000036445, TgrandC1074G00000036449, TgrandC1074G00000036453, TgrandC1074G00000036455, TgrandC1074G00000036458, TgrandC1074G00000036463, TgrandC1074G00000036465, TgrandC1074G00000036469, TgrandC1074G00000036591, TgrandC1074G00000036876, TgrandC1074G00000036977, TgrandC1074G00000036985, TgrandC1074G00000036987, TgrandC1074G00000036991, TgrandC1074G00000036995, TgrandC1074G00000036997, TgrandC1074G00000037000, TgrandC1074G00000037002, TgrandC1074G00000037005, TgrandC1074G00000037006, TgrandC1074G00000037009, TgrandC1074G00000037016, TgrandC1074G00000037081, TgrandC1074G00000037165, TgrandC1074G00000037167, TgrandC1074G00000037170, TgrandC1074G00000037172, TgrandC1074G00000037173, TgrandC1074G00000037176, TgrandC1074G00000037193, TgrandC1074G00000037195, TgrandC1074G00000037196, TgrandC1074G00000037197, TgrandC1074G00000037198, TgrandC1074G00000037200, TgrandC1074G00000037201, TgrandC1074G00000037203, TgrandC1074G00000037204, TgrandC1074G00000037206, TgrandC1074G00000037213, TgrandC1074G00000037214, TgrandC1074G00000037219, TgrandC1074G00000037220, TgrandC1074G00000037223, TgrandC1074G00000037224, TgrandC1074G00000037228, TgrandC1074G00000037229, TgrandC1074G00000037232, TgrandC1074G00000037234, TgrandC1074G00000037235
GO:0006139	BP	p	7.01e-21	2066	1.83285	4	228/3551	3473/31381	nucleobase-containing compound metabolic process	2.22e-23	228	TgrandC1074G00000000957, TgrandC1074G00000001238, TgrandC1074G00000002429, TgrandC1074G00000002434, TgrandC1074G00000002924, TgrandC1074G00000003229, TgrandC1074G00000003230, TgrandC1074G00000003234, TgrandC1074G00000003238, TgrandC1074G00000003239, TgrandC1074G00000003240, TgrandC1074G00000003560, TgrandC1074G00000003567, TgrandC1074G00000004618, TgrandC1074G00000004915, TgrandC1074G00000004917, TgrandC1074G00000004920, TgrandC1074G00000004921, TgrandC1074G00000005257, TgrandC1074G00000005263, TgrandC1074G00000005750, TgrandC1074G00000006091, TgrandC1074G00000006094, TgrandC1074G00000006335, TgrandC1074G00000006337, TgrandC1074G00000007034, TgrandC1074G00000008020, TgrandC1074G00000008387, TgrandC1074G00000008401, TgrandC1074G00000008481, TgrandC1074G00000009136, TgrandC1074G00000009168, TgrandC1074G00000009279, TgrandC1074G00000009284, TgrandC1074G00000009286, TgrandC1074G00000009715, TgrandC1074G00000009719, TgrandC1074G00000009744, TgrandC1074G00000009747, TgrandC1074G00000010404, TgrandC1074G00000010581, TgrandC1074G00000010582, TgrandC1074G00000010583, TgrandC1074G00000010906, TgrandC1074G00000011308, TgrandC1074G00000011313, TgrandC1074G00000011318, TgrandC1074G00000011879, TgrandC1074G00000012269, TgrandC1074G00000012278, TgrandC1074G00000012903, TgrandC1074G00000013040, TgrandC1074G00000013214, TgrandC1074G00000013216, TgrandC1074G00000013587, TgrandC1074G00000013589, TgrandC1074G00000013590, TgrandC1074G00000013591, TgrandC1074G00000013668, TgrandC1074G00000013669, TgrandC1074G00000013672, TgrandC1074G00000014653, TgrandC1074G00000014659, TgrandC1074G00000014664, TgrandC1074G00000014719, TgrandC1074G00000014722, TgrandC1074G00000014725, TgrandC1074G00000014726, TgrandC1074G00000014759, TgrandC1074G00000014884, TgrandC1074G00000015431, TgrandC1074G00000015435, TgrandC1074G00000015517, TgrandC1074G00000015519, TgrandC1074G00000015650, TgrandC1074G00000015671, TgrandC1074G00000015707, TgrandC1074G00000015710, TgrandC1074G00000015715, TgrandC1074G00000016176, TgrandC1074G00000016178, TgrandC1074G00000016645, TgrandC1074G00000016649, TgrandC1074G00000017088, TgrandC1074G00000017101, TgrandC1074G00000017270, TgrandC1074G00000017272, TgrandC1074G00000017373, TgrandC1074G00000017377, TgrandC1074G00000017379, TgrandC1074G00000017382, TgrandC1074G00000017384, TgrandC1074G00000017400, TgrandC1074G00000017404, TgrandC1074G00000018011, TgrandC1074G00000018013, TgrandC1074G00000018018, TgrandC1074G00000018027, TgrandC1074G00000018028, TgrandC1074G00000018030, TgrandC1074G00000018033, TgrandC1074G00000018039, TgrandC1074G00000019129, TgrandC1074G00000019132, TgrandC1074G00000019183, TgrandC1074G00000019286, TgrandC1074G00000019414, TgrandC1074G00000020172, TgrandC1074G00000020176, TgrandC1074G00000020181, TgrandC1074G00000020342, TgrandC1074G00000020489, TgrandC1074G00000021523, TgrandC1074G00000021583, TgrandC1074G00000021584, TgrandC1074G00000021587, TgrandC1074G00000021588, TgrandC1074G00000021592, TgrandC1074G00000022712, TgrandC1074G00000023344, TgrandC1074G00000023347, TgrandC1074G00000023915, TgrandC1074G00000024106, TgrandC1074G00000024110, TgrandC1074G00000024113, TgrandC1074G00000024289, TgrandC1074G00000024292, TgrandC1074G00000025450, TgrandC1074G00000025453, TgrandC1074G00000025650, TgrandC1074G00000025653, TgrandC1074G00000026123, TgrandC1074G00000026126, TgrandC1074G00000026159, TgrandC1074G00000027177, TgrandC1074G00000027178, TgrandC1074G00000027184, TgrandC1074G00000027190, TgrandC1074G00000027194, TgrandC1074G00000027199, TgrandC1074G00000027700, TgrandC1074G00000027703, TgrandC1074G00000027706, TgrandC1074G00000027743, TgrandC1074G00000027744, TgrandC1074G00000027749, TgrandC1074G00000027754, TgrandC1074G00000027762, TgrandC1074G00000027763, TgrandC1074G00000027790, TgrandC1074G00000027796, TgrandC1074G00000028299, TgrandC1074G00000028309, TgrandC1074G00000028345, TgrandC1074G00000028349, TgrandC1074G00000028353, TgrandC1074G00000028361, TgrandC1074G00000028364, TgrandC1074G00000028368, TgrandC1074G00000028373, TgrandC1074G00000028942, TgrandC1074G00000028951, TgrandC1074G00000029839, TgrandC1074G00000029841, TgrandC1074G00000030617, TgrandC1074G00000030879, TgrandC1074G00000030880, TgrandC1074G00000030882, TgrandC1074G00000031955, TgrandC1074G00000031990, TgrandC1074G00000034016, TgrandC1074G00000034087, TgrandC1074G00000034091, TgrandC1074G00000034778, TgrandC1074G00000034781, TgrandC1074G00000034783, TgrandC1074G00000034788, TgrandC1074G00000034793, TgrandC1074G00000034797, TgrandC1074G00000034801, TgrandC1074G00000034806, TgrandC1074G00000034817, TgrandC1074G00000035156, TgrandC1074G00000035161, TgrandC1074G00000035162, TgrandC1074G00000035163, TgrandC1074G00000035164, TgrandC1074G00000035165, TgrandC1074G00000035166, TgrandC1074G00000035193, TgrandC1074G00000035194, TgrandC1074G00000035195, TgrandC1074G00000035196, TgrandC1074G00000035197, TgrandC1074G00000035198, TgrandC1074G00000035457, TgrandC1074G00000035459, TgrandC1074G00000035461, TgrandC1074G00000035483, TgrandC1074G00000035489, TgrandC1074G00000035493, TgrandC1074G00000035497, TgrandC1074G00000035536, TgrandC1074G00000035624, TgrandC1074G00000035626, TgrandC1074G00000035632, TgrandC1074G00000035635, TgrandC1074G00000035637, TgrandC1074G00000035668, TgrandC1074G00000035671, TgrandC1074G00000035926, TgrandC1074G00000036199, TgrandC1074G00000036303, TgrandC1074G00000036305, TgrandC1074G00000036329, TgrandC1074G00000036363, TgrandC1074G00000036429, TgrandC1074G00000036488, TgrandC1074G00000036492, TgrandC1074G00000036497, TgrandC1074G00000036501, TgrandC1074G00000036672, TgrandC1074G00000036676, TgrandC1074G00000037252, TgrandC1074G00000037320, TgrandC1074G00000037333, TgrandC1074G00000037337, TgrandC1074G00000037341
GO:0017076	MF	e	2.11e-20	44	1.77551	5	529/3551	3134/31381	purine nucleotide binding	8.42e-23	529	TgrandC1074G00000000120, TgrandC1074G00000000207, TgrandC1074G00000000208, TgrandC1074G00000000209, TgrandC1074G00000000211, TgrandC1074G00000000314, TgrandC1074G00000000316, TgrandC1074G00000000317, TgrandC1074G00000000322, TgrandC1074G00000000323, TgrandC1074G00000000326, TgrandC1074G00000000334, TgrandC1074G00000001883, TgrandC1074G00000002428, TgrandC1074G00000002429, TgrandC1074G00000002431, TgrandC1074G00000002434, TgrandC1074G00000002435, TgrandC1074G00000003200, TgrandC1074G00000003204, TgrandC1074G00000003208, TgrandC1074G00000003213, TgrandC1074G00000003391, TgrandC1074G00000003395, TgrandC1074G00000003426, TgrandC1074G00000003434, TgrandC1074G00000003544, TgrandC1074G00000003742, TgrandC1074G00000003744, TgrandC1074G00000004060, TgrandC1074G00000004064, TgrandC1074G00000004065, TgrandC1074G00000004108, TgrandC1074G00000004110, TgrandC1074G00000004115, TgrandC1074G00000004269, TgrandC1074G00000004417, TgrandC1074G00000004418, TgrandC1074G00000004915, TgrandC1074G00000004917, TgrandC1074G00000004920, TgrandC1074G00000005404, TgrandC1074G00000005408, TgrandC1074G00000005493, TgrandC1074G00000005969, TgrandC1074G00000006009, TgrandC1074G00000006514, TgrandC1074G00000006520, TgrandC1074G00000007551, TgrandC1074G00000008031, TgrandC1074G00000008033, TgrandC1074G00000008636, TgrandC1074G00000009168, TgrandC1074G00000009278, TgrandC1074G00000009282, TgrandC1074G00000009285, TgrandC1074G00000009291, TgrandC1074G00000009312, TgrandC1074G00000009313, TgrandC1074G00000009319, TgrandC1074G00000009706, TgrandC1074G00000009714, TgrandC1074G00000009718, TgrandC1074G00000009719, TgrandC1074G00000009858, TgrandC1074G00000011308, TgrandC1074G00000011313, TgrandC1074G00000011318, TgrandC1074G00000012174, TgrandC1074G00000012176, TgrandC1074G00000012829, TgrandC1074G00000012837, TgrandC1074G00000012843, TgrandC1074G00000012854, TgrandC1074G00000012855, TgrandC1074G00000012858, TgrandC1074G00000012879, TgrandC1074G00000012880, TgrandC1074G00000012882, TgrandC1074G00000012888, TgrandC1074G00000012894, TgrandC1074G00000012897, TgrandC1074G00000012898, TgrandC1074G00000013040, TgrandC1074G00000013156, TgrandC1074G00000013767, TgrandC1074G00000015051, TgrandC1074G00000015396, TgrandC1074G00000015706, TgrandC1074G00000015709, TgrandC1074G00000015716, TgrandC1074G00000015717, TgrandC1074G00000015770, TgrandC1074G00000015774, TgrandC1074G00000015775, TgrandC1074G00000015776, TgrandC1074G00000015778, TgrandC1074G00000015791, TgrandC1074G00000015802, TgrandC1074G00000015808, TgrandC1074G00000015814, TgrandC1074G00000015826, TgrandC1074G00000015833, TgrandC1074G00000015855, TgrandC1074G00000015858, TgrandC1074G00000015861, TgrandC1074G00000016261, TgrandC1074G00000016273, TgrandC1074G00000016300, TgrandC1074G00000016303, TgrandC1074G00000016841, TgrandC1074G00000017374, TgrandC1074G00000017381, TgrandC1074G00000017383, TgrandC1074G00000017384, TgrandC1074G00000017487, TgrandC1074G00000017488, TgrandC1074G00000017494, TgrandC1074G00000017495, TgrandC1074G00000017496, TgrandC1074G00000017497, TgrandC1074G00000017499, TgrandC1074G00000017500, TgrandC1074G00000017501, TgrandC1074G00000017502, TgrandC1074G00000017504, TgrandC1074G00000017573, TgrandC1074G00000017574, TgrandC1074G00000017575, TgrandC1074G00000017577, TgrandC1074G00000017622, TgrandC1074G00000017624, TgrandC1074G00000017627, TgrandC1074G00000017629, TgrandC1074G00000017632, TgrandC1074G00000017642, TgrandC1074G00000017649, TgrandC1074G00000017731, TgrandC1074G00000017775, TgrandC1074G00000018020, TgrandC1074G00000018025, TgrandC1074G00000018029, TgrandC1074G00000018032, TgrandC1074G00000018035, TgrandC1074G00000018036, TgrandC1074G00000018376, TgrandC1074G00000018378, TgrandC1074G00000018423, TgrandC1074G00000018426, TgrandC1074G00000018501, TgrandC1074G00000018509, TgrandC1074G00000018511, TgrandC1074G00000018553, TgrandC1074G00000018555, TgrandC1074G00000018561, TgrandC1074G00000018563, TgrandC1074G00000018568, TgrandC1074G00000018571, TgrandC1074G00000018573, TgrandC1074G00000018574, TgrandC1074G00000018579, TgrandC1074G00000018581, TgrandC1074G00000018582, TgrandC1074G00000018666, TgrandC1074G00000018667, TgrandC1074G00000018683, TgrandC1074G00000018689, TgrandC1074G00000018692, TgrandC1074G00000018698, TgrandC1074G00000018853, TgrandC1074G00000018862, TgrandC1074G00000018887, TgrandC1074G00000018893, TgrandC1074G00000018922, TgrandC1074G00000018923, TgrandC1074G00000018924, TgrandC1074G00000018925, TgrandC1074G00000019256, TgrandC1074G00000019258, TgrandC1074G00000019260, TgrandC1074G00000019414, TgrandC1074G00000019504, TgrandC1074G00000020948, TgrandC1074G00000021146, TgrandC1074G00000021151, TgrandC1074G00000021155, TgrandC1074G00000021157, TgrandC1074G00000021158, TgrandC1074G00000021159, TgrandC1074G00000021580, TgrandC1074G00000021581, TgrandC1074G00000021583, TgrandC1074G00000021587, TgrandC1074G00000021588, TgrandC1074G00000021590, TgrandC1074G00000021591, TgrandC1074G00000021594, TgrandC1074G00000021833, TgrandC1074G00000021834, TgrandC1074G00000021835, TgrandC1074G00000021836, TgrandC1074G00000021841, TgrandC1074G00000021843, TgrandC1074G00000021845, TgrandC1074G00000021856, TgrandC1074G00000021857, TgrandC1074G00000021866, TgrandC1074G00000021868, TgrandC1074G00000021922, TgrandC1074G00000021930, TgrandC1074G00000021931, TgrandC1074G00000021932, TgrandC1074G00000022354, TgrandC1074G00000022939, TgrandC1074G00000022952, TgrandC1074G00000022958, TgrandC1074G00000022969, TgrandC1074G00000022975, TgrandC1074G00000023101, TgrandC1074G00000023107, TgrandC1074G00000023350, TgrandC1074G00000023479, TgrandC1074G00000023717, TgrandC1074G00000023718, TgrandC1074G00000023720, TgrandC1074G00000024021, TgrandC1074G00000024022, TgrandC1074G00000024025, TgrandC1074G00000024027, TgrandC1074G00000024028, TgrandC1074G00000024046, TgrandC1074G00000024055, TgrandC1074G00000024069, TgrandC1074G00000024075, TgrandC1074G00000024078, TgrandC1074G00000024080, TgrandC1074G00000024082, TgrandC1074G00000024086, TgrandC1074G00000024167, TgrandC1074G00000024171, TgrandC1074G00000024202, TgrandC1074G00000024204, TgrandC1074G00000024219, TgrandC1074G00000024348, TgrandC1074G00000024351, TgrandC1074G00000024353, TgrandC1074G00000024359, TgrandC1074G00000024373, TgrandC1074G00000024382, TgrandC1074G00000024386, TgrandC1074G00000024390, TgrandC1074G00000024396, TgrandC1074G00000024400, TgrandC1074G00000024691, TgrandC1074G00000024781, TgrandC1074G00000024787, TgrandC1074G00000024884, TgrandC1074G00000024892, TgrandC1074G00000024905, TgrandC1074G00000024911, TgrandC1074G00000025328, TgrandC1074G00000025333, TgrandC1074G00000025365, TgrandC1074G00000025376, TgrandC1074G00000025456, TgrandC1074G00000025461, TgrandC1074G00000025462, TgrandC1074G00000025589, TgrandC1074G00000025595, TgrandC1074G00000025604, TgrandC1074G00000025635, TgrandC1074G00000025636, TgrandC1074G00000025690, TgrandC1074G00000025700, TgrandC1074G00000025702, TgrandC1074G00000025705, TgrandC1074G00000025774, TgrandC1074G00000025789, TgrandC1074G00000025803, TgrandC1074G00000025805, TgrandC1074G00000025806, TgrandC1074G00000025944, TgrandC1074G00000025948, TgrandC1074G00000026074, TgrandC1074G00000026089, TgrandC1074G00000026091, TgrandC1074G00000026157, TgrandC1074G00000026161, TgrandC1074G00000026169, TgrandC1074G00000026293, TgrandC1074G00000026299, TgrandC1074G00000026302, TgrandC1074G00000026308, TgrandC1074G00000026310, TgrandC1074G00000026313, TgrandC1074G00000026319, TgrandC1074G00000026320, TgrandC1074G00000026322, TgrandC1074G00000026324, TgrandC1074G00000026327, TgrandC1074G00000026331, TgrandC1074G00000026332, TgrandC1074G00000026338, TgrandC1074G00000026340, TgrandC1074G00000026342, TgrandC1074G00000026429, TgrandC1074G00000026433, TgrandC1074G00000026436, TgrandC1074G00000026438, TgrandC1074G00000026442, TgrandC1074G00000026624, TgrandC1074G00000026625, TgrandC1074G00000026628, TgrandC1074G00000026630, TgrandC1074G00000026631, TgrandC1074G00000026637, TgrandC1074G00000026640, TgrandC1074G00000026642, TgrandC1074G00000026643, TgrandC1074G00000026644, TgrandC1074G00000026653, TgrandC1074G00000026654, TgrandC1074G00000026655, TgrandC1074G00000026675, TgrandC1074G00000026740, TgrandC1074G00000026791, TgrandC1074G00000026809, TgrandC1074G00000026816, TgrandC1074G00000026822, TgrandC1074G00000026823, TgrandC1074G00000026825, TgrandC1074G00000026826, TgrandC1074G00000026829, TgrandC1074G00000026837, TgrandC1074G00000026838, TgrandC1074G00000026844, TgrandC1074G00000026847, TgrandC1074G00000026852, TgrandC1074G00000026855, TgrandC1074G00000026856, TgrandC1074G00000026879, TgrandC1074G00000026882, TgrandC1074G00000026884, TgrandC1074G00000026886, TgrandC1074G00000026887, TgrandC1074G00000026888, TgrandC1074G00000026889, TgrandC1074G00000026890, TgrandC1074G00000026891, TgrandC1074G00000026894, TgrandC1074G00000026899, TgrandC1074G00000026900, TgrandC1074G00000026902, TgrandC1074G00000026907, TgrandC1074G00000026941, TgrandC1074G00000026944, TgrandC1074G00000026953, TgrandC1074G00000026960, TgrandC1074G00000026965, TgrandC1074G00000026966, TgrandC1074G00000026968, TgrandC1074G00000027018, TgrandC1074G00000027021, TgrandC1074G00000027031, TgrandC1074G00000027072, TgrandC1074G00000027081, TgrandC1074G00000027083, TgrandC1074G00000027087, TgrandC1074G00000027095, TgrandC1074G00000027101, TgrandC1074G00000027106, TgrandC1074G00000027114, TgrandC1074G00000027117, TgrandC1074G00000027122, TgrandC1074G00000027197, TgrandC1074G00000027220, TgrandC1074G00000027235, TgrandC1074G00000027238, TgrandC1074G00000027258, TgrandC1074G00000027270, TgrandC1074G00000027448, TgrandC1074G00000027453, TgrandC1074G00000027757, TgrandC1074G00000028194, TgrandC1074G00000028196, TgrandC1074G00000028386, TgrandC1074G00000028394, TgrandC1074G00000028400, TgrandC1074G00000028407, TgrandC1074G00000028417, TgrandC1074G00000028434, TgrandC1074G00000028542, TgrandC1074G00000028545, TgrandC1074G00000028942, TgrandC1074G00000028951, TgrandC1074G00000029061, TgrandC1074G00000029067, TgrandC1074G00000029523, TgrandC1074G00000029527, TgrandC1074G00000029529, TgrandC1074G00000029840, TgrandC1074G00000029842, TgrandC1074G00000029980, TgrandC1074G00000030398, TgrandC1074G00000030400, TgrandC1074G00000030702, TgrandC1074G00000030711, TgrandC1074G00000031238, TgrandC1074G00000031243, TgrandC1074G00000031622, TgrandC1074G00000032105, TgrandC1074G00000032107, TgrandC1074G00000032109, TgrandC1074G00000032114, TgrandC1074G00000032792, TgrandC1074G00000033675, TgrandC1074G00000033677, TgrandC1074G00000034144, TgrandC1074G00000034321, TgrandC1074G00000034787, TgrandC1074G00000034792, TgrandC1074G00000034796, TgrandC1074G00000034800, TgrandC1074G00000034804, TgrandC1074G00000034809, TgrandC1074G00000034810, TgrandC1074G00000034813, TgrandC1074G00000034814, TgrandC1074G00000034816, TgrandC1074G00000034918, TgrandC1074G00000034956, TgrandC1074G00000034957, TgrandC1074G00000034960, TgrandC1074G00000034961, TgrandC1074G00000034966, TgrandC1074G00000034967, TgrandC1074G00000034969, TgrandC1074G00000034977, TgrandC1074G00000034978, TgrandC1074G00000034980, TgrandC1074G00000034981, TgrandC1074G00000034982, TgrandC1074G00000034983, TgrandC1074G00000034984, TgrandC1074G00000034986, TgrandC1074G00000035183, TgrandC1074G00000035189, TgrandC1074G00000035260, TgrandC1074G00000035265, TgrandC1074G00000035270, TgrandC1074G00000035287, TgrandC1074G00000035295, TgrandC1074G00000035297, TgrandC1074G00000035301, TgrandC1074G00000035344, TgrandC1074G00000035347, TgrandC1074G00000035350, TgrandC1074G00000035354, TgrandC1074G00000035362, TgrandC1074G00000035366, TgrandC1074G00000035371, TgrandC1074G00000035382, TgrandC1074G00000035390, TgrandC1074G00000035392, TgrandC1074G00000035396, TgrandC1074G00000035400, TgrandC1074G00000035406, TgrandC1074G00000035415, TgrandC1074G00000035467, TgrandC1074G00000035469, TgrandC1074G00000035473, TgrandC1074G00000035480, TgrandC1074G00000035488, TgrandC1074G00000035490, TgrandC1074G00000035494, TgrandC1074G00000036389, TgrandC1074G00000036392, TgrandC1074G00000036414, TgrandC1074G00000036437, TgrandC1074G00000036445, TgrandC1074G00000036449, TgrandC1074G00000036453, TgrandC1074G00000036455, TgrandC1074G00000036458, TgrandC1074G00000036463, TgrandC1074G00000036465, TgrandC1074G00000036469, TgrandC1074G00000036591, TgrandC1074G00000036876, TgrandC1074G00000036977, TgrandC1074G00000036985, TgrandC1074G00000036987, TgrandC1074G00000036991, TgrandC1074G00000036995, TgrandC1074G00000036997, TgrandC1074G00000037000, TgrandC1074G00000037002, TgrandC1074G00000037005, TgrandC1074G00000037006, TgrandC1074G00000037009, TgrandC1074G00000037016, TgrandC1074G00000037081, TgrandC1074G00000037165, TgrandC1074G00000037167, TgrandC1074G00000037170, TgrandC1074G00000037172, TgrandC1074G00000037173, TgrandC1074G00000037176, TgrandC1074G00000037193, TgrandC1074G00000037195, TgrandC1074G00000037196, TgrandC1074G00000037197, TgrandC1074G00000037198, TgrandC1074G00000037200, TgrandC1074G00000037201, TgrandC1074G00000037203, TgrandC1074G00000037204, TgrandC1074G00000037206, TgrandC1074G00000037213, TgrandC1074G00000037214, TgrandC1074G00000037219, TgrandC1074G00000037220, TgrandC1074G00000037223, TgrandC1074G00000037224, TgrandC1074G00000037228, TgrandC1074G00000037229, TgrandC1074G00000037232, TgrandC1074G00000037234, TgrandC1074G00000037235
GO:1901265	MF	e	2.24e-20	64	1.70916	3	558/3551	3349/31381	nucleoside phosphate binding	1.07e-22	558	TgrandC1074G00000000120, TgrandC1074G00000000207, TgrandC1074G00000000208, TgrandC1074G00000000209, TgrandC1074G00000000211, TgrandC1074G00000000314, TgrandC1074G00000000316, TgrandC1074G00000000317, TgrandC1074G00000000322, TgrandC1074G00000000323, TgrandC1074G00000000326, TgrandC1074G00000000334, TgrandC1074G00000001883, TgrandC1074G00000002428, TgrandC1074G00000002429, TgrandC1074G00000002431, TgrandC1074G00000002434, TgrandC1074G00000002435, TgrandC1074G00000003200, TgrandC1074G00000003204, TgrandC1074G00000003208, TgrandC1074G00000003213, TgrandC1074G00000003391, TgrandC1074G00000003395, TgrandC1074G00000003426, TgrandC1074G00000003434, TgrandC1074G00000003544, TgrandC1074G00000003551, TgrandC1074G00000003558, TgrandC1074G00000003559, TgrandC1074G00000003568, TgrandC1074G00000003742, TgrandC1074G00000003744, TgrandC1074G00000004060, TgrandC1074G00000004064, TgrandC1074G00000004065, TgrandC1074G00000004108, TgrandC1074G00000004110, TgrandC1074G00000004115, TgrandC1074G00000004269, TgrandC1074G00000004417, TgrandC1074G00000004418, TgrandC1074G00000004915, TgrandC1074G00000004917, TgrandC1074G00000004920, TgrandC1074G00000005404, TgrandC1074G00000005408, TgrandC1074G00000005493, TgrandC1074G00000005969, TgrandC1074G00000006009, TgrandC1074G00000006514, TgrandC1074G00000006520, TgrandC1074G00000007551, TgrandC1074G00000008031, TgrandC1074G00000008033, TgrandC1074G00000008636, TgrandC1074G00000008760, TgrandC1074G00000008767, TgrandC1074G00000009168, TgrandC1074G00000009278, TgrandC1074G00000009282, TgrandC1074G00000009285, TgrandC1074G00000009291, TgrandC1074G00000009312, TgrandC1074G00000009313, TgrandC1074G00000009319, TgrandC1074G00000009706, TgrandC1074G00000009714, TgrandC1074G00000009718, TgrandC1074G00000009719, TgrandC1074G00000009858, TgrandC1074G00000010404, TgrandC1074G00000011087, TgrandC1074G00000011308, TgrandC1074G00000011313, TgrandC1074G00000011318, TgrandC1074G00000012174, TgrandC1074G00000012176, TgrandC1074G00000012829, TgrandC1074G00000012837, TgrandC1074G00000012843, TgrandC1074G00000012854, TgrandC1074G00000012855, TgrandC1074G00000012858, TgrandC1074G00000012879, TgrandC1074G00000012880, TgrandC1074G00000012882, TgrandC1074G00000012888, TgrandC1074G00000012894, TgrandC1074G00000012897, TgrandC1074G00000012898, TgrandC1074G00000013040, TgrandC1074G00000013156, TgrandC1074G00000013767, TgrandC1074G00000014640, TgrandC1074G00000014643, TgrandC1074G00000014650, TgrandC1074G00000014655, TgrandC1074G00000014656, TgrandC1074G00000015051, TgrandC1074G00000015396, TgrandC1074G00000015706, TgrandC1074G00000015709, TgrandC1074G00000015716, TgrandC1074G00000015717, TgrandC1074G00000015770, TgrandC1074G00000015774, TgrandC1074G00000015775, TgrandC1074G00000015776, TgrandC1074G00000015778, TgrandC1074G00000015791, TgrandC1074G00000015802, TgrandC1074G00000015808, TgrandC1074G00000015814, TgrandC1074G00000015826, TgrandC1074G00000015833, TgrandC1074G00000015855, TgrandC1074G00000015858, TgrandC1074G00000015861, TgrandC1074G00000016261, TgrandC1074G00000016273, TgrandC1074G00000016300, TgrandC1074G00000016303, TgrandC1074G00000016841, TgrandC1074G00000017374, TgrandC1074G00000017381, TgrandC1074G00000017383, TgrandC1074G00000017384, TgrandC1074G00000017487, TgrandC1074G00000017488, TgrandC1074G00000017494, TgrandC1074G00000017495, TgrandC1074G00000017496, TgrandC1074G00000017497, TgrandC1074G00000017499, TgrandC1074G00000017500, TgrandC1074G00000017501, TgrandC1074G00000017502, TgrandC1074G00000017504, TgrandC1074G00000017573, TgrandC1074G00000017574, TgrandC1074G00000017575, TgrandC1074G00000017577, TgrandC1074G00000017622, TgrandC1074G00000017624, TgrandC1074G00000017627, TgrandC1074G00000017629, TgrandC1074G00000017632, TgrandC1074G00000017642, TgrandC1074G00000017649, TgrandC1074G00000017731, TgrandC1074G00000017775, TgrandC1074G00000018020, TgrandC1074G00000018025, TgrandC1074G00000018029, TgrandC1074G00000018032, TgrandC1074G00000018035, TgrandC1074G00000018036, TgrandC1074G00000018376, TgrandC1074G00000018378, TgrandC1074G00000018423, TgrandC1074G00000018426, TgrandC1074G00000018501, TgrandC1074G00000018509, TgrandC1074G00000018511, TgrandC1074G00000018553, TgrandC1074G00000018555, TgrandC1074G00000018561, TgrandC1074G00000018563, TgrandC1074G00000018568, TgrandC1074G00000018571, TgrandC1074G00000018573, TgrandC1074G00000018574, TgrandC1074G00000018579, TgrandC1074G00000018581, TgrandC1074G00000018582, TgrandC1074G00000018666, TgrandC1074G00000018667, TgrandC1074G00000018683, TgrandC1074G00000018689, TgrandC1074G00000018692, TgrandC1074G00000018698, TgrandC1074G00000018853, TgrandC1074G00000018862, TgrandC1074G00000018887, TgrandC1074G00000018893, TgrandC1074G00000018922, TgrandC1074G00000018923, TgrandC1074G00000018924, TgrandC1074G00000018925, TgrandC1074G00000018983, TgrandC1074G00000018988, TgrandC1074G00000018995, TgrandC1074G00000019000, TgrandC1074G00000019001, TgrandC1074G00000019006, TgrandC1074G00000019256, TgrandC1074G00000019258, TgrandC1074G00000019260, TgrandC1074G00000019414, TgrandC1074G00000019504, TgrandC1074G00000020948, TgrandC1074G00000021146, TgrandC1074G00000021151, TgrandC1074G00000021155, TgrandC1074G00000021157, TgrandC1074G00000021158, TgrandC1074G00000021159, TgrandC1074G00000021580, TgrandC1074G00000021581, TgrandC1074G00000021583, TgrandC1074G00000021587, TgrandC1074G00000021588, TgrandC1074G00000021590, TgrandC1074G00000021591, TgrandC1074G00000021594, TgrandC1074G00000021833, TgrandC1074G00000021834, TgrandC1074G00000021835, TgrandC1074G00000021836, TgrandC1074G00000021841, TgrandC1074G00000021843, TgrandC1074G00000021845, TgrandC1074G00000021856, TgrandC1074G00000021857, TgrandC1074G00000021866, TgrandC1074G00000021868, TgrandC1074G00000021922, TgrandC1074G00000021930, TgrandC1074G00000021931, TgrandC1074G00000021932, TgrandC1074G00000022354, TgrandC1074G00000022704, TgrandC1074G00000022710, TgrandC1074G00000022939, TgrandC1074G00000022952, TgrandC1074G00000022958, TgrandC1074G00000022969, TgrandC1074G00000022975, TgrandC1074G00000023101, TgrandC1074G00000023107, TgrandC1074G00000023350, TgrandC1074G00000023479, TgrandC1074G00000023717, TgrandC1074G00000023718, TgrandC1074G00000023720, TgrandC1074G00000023756, TgrandC1074G00000023763, TgrandC1074G00000024021, TgrandC1074G00000024022, TgrandC1074G00000024025, TgrandC1074G00000024027, TgrandC1074G00000024028, TgrandC1074G00000024046, TgrandC1074G00000024055, TgrandC1074G00000024069, TgrandC1074G00000024075, TgrandC1074G00000024078, TgrandC1074G00000024080, TgrandC1074G00000024082, TgrandC1074G00000024086, TgrandC1074G00000024167, TgrandC1074G00000024171, TgrandC1074G00000024202, TgrandC1074G00000024204, TgrandC1074G00000024219, TgrandC1074G00000024220, TgrandC1074G00000024243, TgrandC1074G00000024348, TgrandC1074G00000024351, TgrandC1074G00000024353, TgrandC1074G00000024359, TgrandC1074G00000024373, TgrandC1074G00000024382, TgrandC1074G00000024386, TgrandC1074G00000024390, TgrandC1074G00000024396, TgrandC1074G00000024400, TgrandC1074G00000024691, TgrandC1074G00000024781, TgrandC1074G00000024787, TgrandC1074G00000024884, TgrandC1074G00000024892, TgrandC1074G00000024905, TgrandC1074G00000024911, TgrandC1074G00000025328, TgrandC1074G00000025333, TgrandC1074G00000025365, TgrandC1074G00000025376, TgrandC1074G00000025456, TgrandC1074G00000025461, TgrandC1074G00000025462, TgrandC1074G00000025589, TgrandC1074G00000025595, TgrandC1074G00000025604, TgrandC1074G00000025635, TgrandC1074G00000025636, TgrandC1074G00000025690, TgrandC1074G00000025700, TgrandC1074G00000025702, TgrandC1074G00000025705, TgrandC1074G00000025774, TgrandC1074G00000025789, TgrandC1074G00000025803, TgrandC1074G00000025805, TgrandC1074G00000025806, TgrandC1074G00000025944, TgrandC1074G00000025948, TgrandC1074G00000026074, TgrandC1074G00000026089, TgrandC1074G00000026091, TgrandC1074G00000026157, TgrandC1074G00000026161, TgrandC1074G00000026169, TgrandC1074G00000026293, TgrandC1074G00000026299, TgrandC1074G00000026302, TgrandC1074G00000026308, TgrandC1074G00000026310, TgrandC1074G00000026313, TgrandC1074G00000026319, TgrandC1074G00000026320, TgrandC1074G00000026322, TgrandC1074G00000026324, TgrandC1074G00000026327, TgrandC1074G00000026331, TgrandC1074G00000026332, TgrandC1074G00000026338, TgrandC1074G00000026340, TgrandC1074G00000026342, TgrandC1074G00000026429, TgrandC1074G00000026433, TgrandC1074G00000026436, TgrandC1074G00000026438, TgrandC1074G00000026442, TgrandC1074G00000026624, TgrandC1074G00000026625, TgrandC1074G00000026628, TgrandC1074G00000026630, TgrandC1074G00000026631, TgrandC1074G00000026637, TgrandC1074G00000026640, TgrandC1074G00000026642, TgrandC1074G00000026643, TgrandC1074G00000026644, TgrandC1074G00000026653, TgrandC1074G00000026654, TgrandC1074G00000026655, TgrandC1074G00000026675, TgrandC1074G00000026740, TgrandC1074G00000026791, TgrandC1074G00000026809, TgrandC1074G00000026816, TgrandC1074G00000026822, TgrandC1074G00000026823, TgrandC1074G00000026825, TgrandC1074G00000026826, TgrandC1074G00000026829, TgrandC1074G00000026837, TgrandC1074G00000026838, TgrandC1074G00000026844, TgrandC1074G00000026847, TgrandC1074G00000026852, TgrandC1074G00000026855, TgrandC1074G00000026856, TgrandC1074G00000026879, TgrandC1074G00000026882, TgrandC1074G00000026884, TgrandC1074G00000026886, TgrandC1074G00000026887, TgrandC1074G00000026888, TgrandC1074G00000026889, TgrandC1074G00000026890, TgrandC1074G00000026891, TgrandC1074G00000026894, TgrandC1074G00000026899, TgrandC1074G00000026900, TgrandC1074G00000026902, TgrandC1074G00000026907, TgrandC1074G00000026941, TgrandC1074G00000026944, TgrandC1074G00000026953, TgrandC1074G00000026960, TgrandC1074G00000026965, TgrandC1074G00000026966, TgrandC1074G00000026968, TgrandC1074G00000027018, TgrandC1074G00000027021, TgrandC1074G00000027031, TgrandC1074G00000027072, TgrandC1074G00000027081, TgrandC1074G00000027083, TgrandC1074G00000027087, TgrandC1074G00000027095, TgrandC1074G00000027101, TgrandC1074G00000027106, TgrandC1074G00000027114, TgrandC1074G00000027117, TgrandC1074G00000027122, TgrandC1074G00000027197, TgrandC1074G00000027220, TgrandC1074G00000027235, TgrandC1074G00000027238, TgrandC1074G00000027258, TgrandC1074G00000027270, TgrandC1074G00000027448, TgrandC1074G00000027453, TgrandC1074G00000027757, TgrandC1074G00000028194, TgrandC1074G00000028196, TgrandC1074G00000028386, TgrandC1074G00000028394, TgrandC1074G00000028400, TgrandC1074G00000028407, TgrandC1074G00000028417, TgrandC1074G00000028434, TgrandC1074G00000028542, TgrandC1074G00000028545, TgrandC1074G00000028942, TgrandC1074G00000028951, TgrandC1074G00000029061, TgrandC1074G00000029067, TgrandC1074G00000029523, TgrandC1074G00000029527, TgrandC1074G00000029529, TgrandC1074G00000029840, TgrandC1074G00000029842, TgrandC1074G00000029980, TgrandC1074G00000030398, TgrandC1074G00000030400, TgrandC1074G00000030702, TgrandC1074G00000030711, TgrandC1074G00000031238, TgrandC1074G00000031243, TgrandC1074G00000031622, TgrandC1074G00000032105, TgrandC1074G00000032107, TgrandC1074G00000032109, TgrandC1074G00000032114, TgrandC1074G00000032792, TgrandC1074G00000033675, TgrandC1074G00000033677, TgrandC1074G00000033900, TgrandC1074G00000033904, TgrandC1074G00000033906, TgrandC1074G00000034144, TgrandC1074G00000034292, TgrandC1074G00000034321, TgrandC1074G00000034787, TgrandC1074G00000034792, TgrandC1074G00000034796, TgrandC1074G00000034800, TgrandC1074G00000034804, TgrandC1074G00000034809, TgrandC1074G00000034810, TgrandC1074G00000034813, TgrandC1074G00000034814, TgrandC1074G00000034816, TgrandC1074G00000034918, TgrandC1074G00000034956, TgrandC1074G00000034957, TgrandC1074G00000034960, TgrandC1074G00000034961, TgrandC1074G00000034966, TgrandC1074G00000034967, TgrandC1074G00000034969, TgrandC1074G00000034977, TgrandC1074G00000034978, TgrandC1074G00000034980, TgrandC1074G00000034981, TgrandC1074G00000034982, TgrandC1074G00000034983, TgrandC1074G00000034984, TgrandC1074G00000034986, TgrandC1074G00000035183, TgrandC1074G00000035189, TgrandC1074G00000035260, TgrandC1074G00000035265, TgrandC1074G00000035270, TgrandC1074G00000035287, TgrandC1074G00000035295, TgrandC1074G00000035297, TgrandC1074G00000035301, TgrandC1074G00000035344, TgrandC1074G00000035347, TgrandC1074G00000035350, TgrandC1074G00000035354, TgrandC1074G00000035362, TgrandC1074G00000035366, TgrandC1074G00000035371, TgrandC1074G00000035382, TgrandC1074G00000035390, TgrandC1074G00000035392, TgrandC1074G00000035396, TgrandC1074G00000035400, TgrandC1074G00000035406, TgrandC1074G00000035415, TgrandC1074G00000035467, TgrandC1074G00000035469, TgrandC1074G00000035473, TgrandC1074G00000035480, TgrandC1074G00000035488, TgrandC1074G00000035490, TgrandC1074G00000035494, TgrandC1074G00000036389, TgrandC1074G00000036392, TgrandC1074G00000036414, TgrandC1074G00000036437, TgrandC1074G00000036445, TgrandC1074G00000036449, TgrandC1074G00000036453, TgrandC1074G00000036455, TgrandC1074G00000036458, TgrandC1074G00000036463, TgrandC1074G00000036465, TgrandC1074G00000036469, TgrandC1074G00000036591, TgrandC1074G00000036876, TgrandC1074G00000036977, TgrandC1074G00000036985, TgrandC1074G00000036987, TgrandC1074G00000036991, TgrandC1074G00000036995, TgrandC1074G00000036997, TgrandC1074G00000037000, TgrandC1074G00000037002, TgrandC1074G00000037005, TgrandC1074G00000037006, TgrandC1074G00000037009, TgrandC1074G00000037016, TgrandC1074G00000037081, TgrandC1074G00000037165, TgrandC1074G00000037167, TgrandC1074G00000037170, TgrandC1074G00000037172, TgrandC1074G00000037173, TgrandC1074G00000037176, TgrandC1074G00000037193, TgrandC1074G00000037195, TgrandC1074G00000037196, TgrandC1074G00000037197, TgrandC1074G00000037198, TgrandC1074G00000037200, TgrandC1074G00000037201, TgrandC1074G00000037203, TgrandC1074G00000037204, TgrandC1074G00000037206, TgrandC1074G00000037213, TgrandC1074G00000037214, TgrandC1074G00000037219, TgrandC1074G00000037220, TgrandC1074G00000037223, TgrandC1074G00000037224, TgrandC1074G00000037228, TgrandC1074G00000037229, TgrandC1074G00000037232, TgrandC1074G00000037234, TgrandC1074G00000037235
GO:0000166	MF	e	2.24e-20	62	1.70916	4	558/3551	3349/31381	nucleotide binding	1.07e-22	558	TgrandC1074G00000000120, TgrandC1074G00000000207, TgrandC1074G00000000208, TgrandC1074G00000000209, TgrandC1074G00000000211, TgrandC1074G00000000314, TgrandC1074G00000000316, TgrandC1074G00000000317, TgrandC1074G00000000322, TgrandC1074G00000000323, TgrandC1074G00000000326, TgrandC1074G00000000334, TgrandC1074G00000001883, TgrandC1074G00000002428, TgrandC1074G00000002429, TgrandC1074G00000002431, TgrandC1074G00000002434, TgrandC1074G00000002435, TgrandC1074G00000003200, TgrandC1074G00000003204, TgrandC1074G00000003208, TgrandC1074G00000003213, TgrandC1074G00000003391, TgrandC1074G00000003395, TgrandC1074G00000003426, TgrandC1074G00000003434, TgrandC1074G00000003544, TgrandC1074G00000003551, TgrandC1074G00000003558, TgrandC1074G00000003559, TgrandC1074G00000003568, TgrandC1074G00000003742, TgrandC1074G00000003744, TgrandC1074G00000004060, TgrandC1074G00000004064, TgrandC1074G00000004065, TgrandC1074G00000004108, TgrandC1074G00000004110, TgrandC1074G00000004115, TgrandC1074G00000004269, TgrandC1074G00000004417, TgrandC1074G00000004418, TgrandC1074G00000004915, TgrandC1074G00000004917, TgrandC1074G00000004920, TgrandC1074G00000005404, TgrandC1074G00000005408, TgrandC1074G00000005493, TgrandC1074G00000005969, TgrandC1074G00000006009, TgrandC1074G00000006514, TgrandC1074G00000006520, TgrandC1074G00000007551, TgrandC1074G00000008031, TgrandC1074G00000008033, TgrandC1074G00000008636, TgrandC1074G00000008760, TgrandC1074G00000008767, TgrandC1074G00000009168, TgrandC1074G00000009278, TgrandC1074G00000009282, TgrandC1074G00000009285, TgrandC1074G00000009291, TgrandC1074G00000009312, TgrandC1074G00000009313, TgrandC1074G00000009319, TgrandC1074G00000009706, TgrandC1074G00000009714, TgrandC1074G00000009718, TgrandC1074G00000009719, TgrandC1074G00000009858, TgrandC1074G00000010404, TgrandC1074G00000011087, TgrandC1074G00000011308, TgrandC1074G00000011313, TgrandC1074G00000011318, TgrandC1074G00000012174, TgrandC1074G00000012176, TgrandC1074G00000012829, TgrandC1074G00000012837, TgrandC1074G00000012843, TgrandC1074G00000012854, TgrandC1074G00000012855, TgrandC1074G00000012858, TgrandC1074G00000012879, TgrandC1074G00000012880, TgrandC1074G00000012882, TgrandC1074G00000012888, TgrandC1074G00000012894, TgrandC1074G00000012897, TgrandC1074G00000012898, TgrandC1074G00000013040, TgrandC1074G00000013156, TgrandC1074G00000013767, TgrandC1074G00000014640, TgrandC1074G00000014643, TgrandC1074G00000014650, TgrandC1074G00000014655, TgrandC1074G00000014656, TgrandC1074G00000015051, TgrandC1074G00000015396, TgrandC1074G00000015706, TgrandC1074G00000015709, TgrandC1074G00000015716, TgrandC1074G00000015717, TgrandC1074G00000015770, TgrandC1074G00000015774, TgrandC1074G00000015775, TgrandC1074G00000015776, TgrandC1074G00000015778, TgrandC1074G00000015791, TgrandC1074G00000015802, TgrandC1074G00000015808, TgrandC1074G00000015814, TgrandC1074G00000015826, TgrandC1074G00000015833, TgrandC1074G00000015855, TgrandC1074G00000015858, TgrandC1074G00000015861, TgrandC1074G00000016261, TgrandC1074G00000016273, TgrandC1074G00000016300, TgrandC1074G00000016303, TgrandC1074G00000016841, TgrandC1074G00000017374, TgrandC1074G00000017381, TgrandC1074G00000017383, TgrandC1074G00000017384, TgrandC1074G00000017487, TgrandC1074G00000017488, TgrandC1074G00000017494, TgrandC1074G00000017495, TgrandC1074G00000017496, TgrandC1074G00000017497, TgrandC1074G00000017499, TgrandC1074G00000017500, TgrandC1074G00000017501, TgrandC1074G00000017502, TgrandC1074G00000017504, TgrandC1074G00000017573, TgrandC1074G00000017574, TgrandC1074G00000017575, TgrandC1074G00000017577, TgrandC1074G00000017622, TgrandC1074G00000017624, TgrandC1074G00000017627, TgrandC1074G00000017629, TgrandC1074G00000017632, TgrandC1074G00000017642, TgrandC1074G00000017649, TgrandC1074G00000017731, TgrandC1074G00000017775, TgrandC1074G00000018020, TgrandC1074G00000018025, TgrandC1074G00000018029, TgrandC1074G00000018032, TgrandC1074G00000018035, TgrandC1074G00000018036, TgrandC1074G00000018376, TgrandC1074G00000018378, TgrandC1074G00000018423, TgrandC1074G00000018426, TgrandC1074G00000018501, TgrandC1074G00000018509, TgrandC1074G00000018511, TgrandC1074G00000018553, TgrandC1074G00000018555, TgrandC1074G00000018561, TgrandC1074G00000018563, TgrandC1074G00000018568, TgrandC1074G00000018571, TgrandC1074G00000018573, TgrandC1074G00000018574, TgrandC1074G00000018579, TgrandC1074G00000018581, TgrandC1074G00000018582, TgrandC1074G00000018666, TgrandC1074G00000018667, TgrandC1074G00000018683, TgrandC1074G00000018689, TgrandC1074G00000018692, TgrandC1074G00000018698, TgrandC1074G00000018853, TgrandC1074G00000018862, TgrandC1074G00000018887, TgrandC1074G00000018893, TgrandC1074G00000018922, TgrandC1074G00000018923, TgrandC1074G00000018924, TgrandC1074G00000018925, TgrandC1074G00000018983, TgrandC1074G00000018988, TgrandC1074G00000018995, TgrandC1074G00000019000, TgrandC1074G00000019001, TgrandC1074G00000019006, TgrandC1074G00000019256, TgrandC1074G00000019258, TgrandC1074G00000019260, TgrandC1074G00000019414, TgrandC1074G00000019504, TgrandC1074G00000020948, TgrandC1074G00000021146, TgrandC1074G00000021151, TgrandC1074G00000021155, TgrandC1074G00000021157, TgrandC1074G00000021158, TgrandC1074G00000021159, TgrandC1074G00000021580, TgrandC1074G00000021581, TgrandC1074G00000021583, TgrandC1074G00000021587, TgrandC1074G00000021588, TgrandC1074G00000021590, TgrandC1074G00000021591, TgrandC1074G00000021594, TgrandC1074G00000021833, TgrandC1074G00000021834, TgrandC1074G00000021835, TgrandC1074G00000021836, TgrandC1074G00000021841, TgrandC1074G00000021843, TgrandC1074G00000021845, TgrandC1074G00000021856, TgrandC1074G00000021857, TgrandC1074G00000021866, TgrandC1074G00000021868, TgrandC1074G00000021922, TgrandC1074G00000021930, TgrandC1074G00000021931, TgrandC1074G00000021932, TgrandC1074G00000022354, TgrandC1074G00000022704, TgrandC1074G00000022710, TgrandC1074G00000022939, TgrandC1074G00000022952, TgrandC1074G00000022958, TgrandC1074G00000022969, TgrandC1074G00000022975, TgrandC1074G00000023101, TgrandC1074G00000023107, TgrandC1074G00000023350, TgrandC1074G00000023479, TgrandC1074G00000023717, TgrandC1074G00000023718, TgrandC1074G00000023720, TgrandC1074G00000023756, TgrandC1074G00000023763, TgrandC1074G00000024021, TgrandC1074G00000024022, TgrandC1074G00000024025, TgrandC1074G00000024027, TgrandC1074G00000024028, TgrandC1074G00000024046, TgrandC1074G00000024055, TgrandC1074G00000024069, TgrandC1074G00000024075, TgrandC1074G00000024078, TgrandC1074G00000024080, TgrandC1074G00000024082, TgrandC1074G00000024086, TgrandC1074G00000024167, TgrandC1074G00000024171, TgrandC1074G00000024202, TgrandC1074G00000024204, TgrandC1074G00000024219, TgrandC1074G00000024220, TgrandC1074G00000024243, TgrandC1074G00000024348, TgrandC1074G00000024351, TgrandC1074G00000024353, TgrandC1074G00000024359, TgrandC1074G00000024373, TgrandC1074G00000024382, TgrandC1074G00000024386, TgrandC1074G00000024390, TgrandC1074G00000024396, TgrandC1074G00000024400, TgrandC1074G00000024691, TgrandC1074G00000024781, TgrandC1074G00000024787, TgrandC1074G00000024884, TgrandC1074G00000024892, TgrandC1074G00000024905, TgrandC1074G00000024911, TgrandC1074G00000025328, TgrandC1074G00000025333, TgrandC1074G00000025365, TgrandC1074G00000025376, TgrandC1074G00000025456, TgrandC1074G00000025461, TgrandC1074G00000025462, TgrandC1074G00000025589, TgrandC1074G00000025595, TgrandC1074G00000025604, TgrandC1074G00000025635, TgrandC1074G00000025636, TgrandC1074G00000025690, TgrandC1074G00000025700, TgrandC1074G00000025702, TgrandC1074G00000025705, TgrandC1074G00000025774, TgrandC1074G00000025789, TgrandC1074G00000025803, TgrandC1074G00000025805, TgrandC1074G00000025806, TgrandC1074G00000025944, TgrandC1074G00000025948, TgrandC1074G00000026074, TgrandC1074G00000026089, TgrandC1074G00000026091, TgrandC1074G00000026157, TgrandC1074G00000026161, TgrandC1074G00000026169, TgrandC1074G00000026293, TgrandC1074G00000026299, TgrandC1074G00000026302, TgrandC1074G00000026308, TgrandC1074G00000026310, TgrandC1074G00000026313, TgrandC1074G00000026319, TgrandC1074G00000026320, TgrandC1074G00000026322, TgrandC1074G00000026324, TgrandC1074G00000026327, TgrandC1074G00000026331, TgrandC1074G00000026332, TgrandC1074G00000026338, TgrandC1074G00000026340, TgrandC1074G00000026342, TgrandC1074G00000026429, TgrandC1074G00000026433, TgrandC1074G00000026436, TgrandC1074G00000026438, TgrandC1074G00000026442, TgrandC1074G00000026624, TgrandC1074G00000026625, TgrandC1074G00000026628, TgrandC1074G00000026630, TgrandC1074G00000026631, TgrandC1074G00000026637, TgrandC1074G00000026640, TgrandC1074G00000026642, TgrandC1074G00000026643, TgrandC1074G00000026644, TgrandC1074G00000026653, TgrandC1074G00000026654, TgrandC1074G00000026655, TgrandC1074G00000026675, TgrandC1074G00000026740, TgrandC1074G00000026791, TgrandC1074G00000026809, TgrandC1074G00000026816, TgrandC1074G00000026822, TgrandC1074G00000026823, TgrandC1074G00000026825, TgrandC1074G00000026826, TgrandC1074G00000026829, TgrandC1074G00000026837, TgrandC1074G00000026838, TgrandC1074G00000026844, TgrandC1074G00000026847, TgrandC1074G00000026852, TgrandC1074G00000026855, TgrandC1074G00000026856, TgrandC1074G00000026879, TgrandC1074G00000026882, TgrandC1074G00000026884, TgrandC1074G00000026886, TgrandC1074G00000026887, TgrandC1074G00000026888, TgrandC1074G00000026889, TgrandC1074G00000026890, TgrandC1074G00000026891, TgrandC1074G00000026894, TgrandC1074G00000026899, TgrandC1074G00000026900, TgrandC1074G00000026902, TgrandC1074G00000026907, TgrandC1074G00000026941, TgrandC1074G00000026944, TgrandC1074G00000026953, TgrandC1074G00000026960, TgrandC1074G00000026965, TgrandC1074G00000026966, TgrandC1074G00000026968, TgrandC1074G00000027018, TgrandC1074G00000027021, TgrandC1074G00000027031, TgrandC1074G00000027072, TgrandC1074G00000027081, TgrandC1074G00000027083, TgrandC1074G00000027087, TgrandC1074G00000027095, TgrandC1074G00000027101, TgrandC1074G00000027106, TgrandC1074G00000027114, TgrandC1074G00000027117, TgrandC1074G00000027122, TgrandC1074G00000027197, TgrandC1074G00000027220, TgrandC1074G00000027235, TgrandC1074G00000027238, TgrandC1074G00000027258, TgrandC1074G00000027270, TgrandC1074G00000027448, TgrandC1074G00000027453, TgrandC1074G00000027757, TgrandC1074G00000028194, TgrandC1074G00000028196, TgrandC1074G00000028386, TgrandC1074G00000028394, TgrandC1074G00000028400, TgrandC1074G00000028407, TgrandC1074G00000028417, TgrandC1074G00000028434, TgrandC1074G00000028542, TgrandC1074G00000028545, TgrandC1074G00000028942, TgrandC1074G00000028951, TgrandC1074G00000029061, TgrandC1074G00000029067, TgrandC1074G00000029523, TgrandC1074G00000029527, TgrandC1074G00000029529, TgrandC1074G00000029840, TgrandC1074G00000029842, TgrandC1074G00000029980, TgrandC1074G00000030398, TgrandC1074G00000030400, TgrandC1074G00000030702, TgrandC1074G00000030711, TgrandC1074G00000031238, TgrandC1074G00000031243, TgrandC1074G00000031622, TgrandC1074G00000032105, TgrandC1074G00000032107, TgrandC1074G00000032109, TgrandC1074G00000032114, TgrandC1074G00000032792, TgrandC1074G00000033675, TgrandC1074G00000033677, TgrandC1074G00000033900, TgrandC1074G00000033904, TgrandC1074G00000033906, TgrandC1074G00000034144, TgrandC1074G00000034292, TgrandC1074G00000034321, TgrandC1074G00000034787, TgrandC1074G00000034792, TgrandC1074G00000034796, TgrandC1074G00000034800, TgrandC1074G00000034804, TgrandC1074G00000034809, TgrandC1074G00000034810, TgrandC1074G00000034813, TgrandC1074G00000034814, TgrandC1074G00000034816, TgrandC1074G00000034918, TgrandC1074G00000034956, TgrandC1074G00000034957, TgrandC1074G00000034960, TgrandC1074G00000034961, TgrandC1074G00000034966, TgrandC1074G00000034967, TgrandC1074G00000034969, TgrandC1074G00000034977, TgrandC1074G00000034978, TgrandC1074G00000034980, TgrandC1074G00000034981, TgrandC1074G00000034982, TgrandC1074G00000034983, TgrandC1074G00000034984, TgrandC1074G00000034986, TgrandC1074G00000035183, TgrandC1074G00000035189, TgrandC1074G00000035260, TgrandC1074G00000035265, TgrandC1074G00000035270, TgrandC1074G00000035287, TgrandC1074G00000035295, TgrandC1074G00000035297, TgrandC1074G00000035301, TgrandC1074G00000035344, TgrandC1074G00000035347, TgrandC1074G00000035350, TgrandC1074G00000035354, TgrandC1074G00000035362, TgrandC1074G00000035366, TgrandC1074G00000035371, TgrandC1074G00000035382, TgrandC1074G00000035390, TgrandC1074G00000035392, TgrandC1074G00000035396, TgrandC1074G00000035400, TgrandC1074G00000035406, TgrandC1074G00000035415, TgrandC1074G00000035467, TgrandC1074G00000035469, TgrandC1074G00000035473, TgrandC1074G00000035480, TgrandC1074G00000035488, TgrandC1074G00000035490, TgrandC1074G00000035494, TgrandC1074G00000036389, TgrandC1074G00000036392, TgrandC1074G00000036414, TgrandC1074G00000036437, TgrandC1074G00000036445, TgrandC1074G00000036449, TgrandC1074G00000036453, TgrandC1074G00000036455, TgrandC1074G00000036458, TgrandC1074G00000036463, TgrandC1074G00000036465, TgrandC1074G00000036469, TgrandC1074G00000036591, TgrandC1074G00000036876, TgrandC1074G00000036977, TgrandC1074G00000036985, TgrandC1074G00000036987, TgrandC1074G00000036991, TgrandC1074G00000036995, TgrandC1074G00000036997, TgrandC1074G00000037000, TgrandC1074G00000037002, TgrandC1074G00000037005, TgrandC1074G00000037006, TgrandC1074G00000037009, TgrandC1074G00000037016, TgrandC1074G00000037081, TgrandC1074G00000037165, TgrandC1074G00000037167, TgrandC1074G00000037170, TgrandC1074G00000037172, TgrandC1074G00000037173, TgrandC1074G00000037176, TgrandC1074G00000037193, TgrandC1074G00000037195, TgrandC1074G00000037196, TgrandC1074G00000037197, TgrandC1074G00000037198, TgrandC1074G00000037200, TgrandC1074G00000037201, TgrandC1074G00000037203, TgrandC1074G00000037204, TgrandC1074G00000037206, TgrandC1074G00000037213, TgrandC1074G00000037214, TgrandC1074G00000037219, TgrandC1074G00000037220, TgrandC1074G00000037223, TgrandC1074G00000037224, TgrandC1074G00000037228, TgrandC1074G00000037229, TgrandC1074G00000037232, TgrandC1074G00000037234, TgrandC1074G00000037235
GO:0006950	BP	e	9.56e-20	1368	1.48575	2	366/3551	1983/31381	response to stress	3.84e-22	366	TgrandC1074G00000000120, TgrandC1074G00000000122, TgrandC1074G00000003426, TgrandC1074G00000003434, TgrandC1074G00000003968, TgrandC1074G00000003970, TgrandC1074G00000004060, TgrandC1074G00000004064, TgrandC1074G00000004110, TgrandC1074G00000004418, TgrandC1074G00000004915, TgrandC1074G00000004917, TgrandC1074G00000004920, TgrandC1074G00000005242, TgrandC1074G00000005262, TgrandC1074G00000005847, TgrandC1074G00000005849, TgrandC1074G00000005856, TgrandC1074G00000005969, TgrandC1074G00000006514, TgrandC1074G00000006520, TgrandC1074G00000007847, TgrandC1074G00000008031, TgrandC1074G00000008033, TgrandC1074G00000008636, TgrandC1074G00000008638, TgrandC1074G00000009278, TgrandC1074G00000009279, TgrandC1074G00000009282, TgrandC1074G00000009285, TgrandC1074G00000009286, TgrandC1074G00000009291, TgrandC1074G00000009567, TgrandC1074G00000009570, TgrandC1074G00000009611, TgrandC1074G00000009612, TgrandC1074G00000009615, TgrandC1074G00000009618, TgrandC1074G00000009623, TgrandC1074G00000009714, TgrandC1074G00000010018, TgrandC1074G00000010029, TgrandC1074G00000010101, TgrandC1074G00000012509, TgrandC1074G00000012903, TgrandC1074G00000012962, TgrandC1074G00000013005, TgrandC1074G00000013524, TgrandC1074G00000013525, TgrandC1074G00000013526, TgrandC1074G00000013528, TgrandC1074G00000013530, TgrandC1074G00000013541, TgrandC1074G00000013587, TgrandC1074G00000013589, TgrandC1074G00000013590, TgrandC1074G00000013591, TgrandC1074G00000014726, TgrandC1074G00000014759, TgrandC1074G00000015051, TgrandC1074G00000015066, TgrandC1074G00000015089, TgrandC1074G00000016261, TgrandC1074G00000016273, TgrandC1074G00000017270, TgrandC1074G00000017272, TgrandC1074G00000017294, TgrandC1074G00000017629, TgrandC1074G00000017818, TgrandC1074G00000018020, TgrandC1074G00000018025, TgrandC1074G00000018029, TgrandC1074G00000018032, TgrandC1074G00000018035, TgrandC1074G00000018036, TgrandC1074G00000018376, TgrandC1074G00000018378, TgrandC1074G00000018405, TgrandC1074G00000018411, TgrandC1074G00000018509, TgrandC1074G00000018553, TgrandC1074G00000018555, TgrandC1074G00000018557, TgrandC1074G00000018561, TgrandC1074G00000018563, TgrandC1074G00000018568, TgrandC1074G00000018571, TgrandC1074G00000018573, TgrandC1074G00000018574, TgrandC1074G00000018579, TgrandC1074G00000018581, TgrandC1074G00000018582, TgrandC1074G00000018667, TgrandC1074G00000018673, TgrandC1074G00000018674, TgrandC1074G00000018683, TgrandC1074G00000018689, TgrandC1074G00000018691, TgrandC1074G00000018692, TgrandC1074G00000018694, TgrandC1074G00000018698, TgrandC1074G00000018730, TgrandC1074G00000018761, TgrandC1074G00000018765, TgrandC1074G00000018773, TgrandC1074G00000018777, TgrandC1074G00000018779, TgrandC1074G00000018786, TgrandC1074G00000018792, TgrandC1074G00000018798, TgrandC1074G00000018810, TgrandC1074G00000018819, TgrandC1074G00000018824, TgrandC1074G00000018845, TgrandC1074G00000018880, TgrandC1074G00000018882, TgrandC1074G00000019109, TgrandC1074G00000019129, TgrandC1074G00000019132, TgrandC1074G00000019183, TgrandC1074G00000019256, TgrandC1074G00000019258, TgrandC1074G00000019260, TgrandC1074G00000019504, TgrandC1074G00000020430, TgrandC1074G00000020438, TgrandC1074G00000020510, TgrandC1074G00000020513, TgrandC1074G00000020662, TgrandC1074G00000020858, TgrandC1074G00000021192, TgrandC1074G00000021348, TgrandC1074G00000021536, TgrandC1074G00000021580, TgrandC1074G00000021581, TgrandC1074G00000021583, TgrandC1074G00000021584, TgrandC1074G00000021590, TgrandC1074G00000021591, TgrandC1074G00000021592, TgrandC1074G00000021824, TgrandC1074G00000021845, TgrandC1074G00000021856, TgrandC1074G00000021857, TgrandC1074G00000022939, TgrandC1074G00000023350, TgrandC1074G00000023363, TgrandC1074G00000023718, TgrandC1074G00000023720, TgrandC1074G00000024021, TgrandC1074G00000024022, TgrandC1074G00000024025, TgrandC1074G00000024027, TgrandC1074G00000024028, TgrandC1074G00000024046, TgrandC1074G00000024055, TgrandC1074G00000024069, TgrandC1074G00000024075, TgrandC1074G00000024077, TgrandC1074G00000024079, TgrandC1074G00000024080, TgrandC1074G00000024082, TgrandC1074G00000024086, TgrandC1074G00000024112, TgrandC1074G00000024164, TgrandC1074G00000024167, TgrandC1074G00000024171, TgrandC1074G00000024285, TgrandC1074G00000024289, TgrandC1074G00000024292, TgrandC1074G00000024373, TgrandC1074G00000024382, TgrandC1074G00000024384, TgrandC1074G00000024386, TgrandC1074G00000024390, TgrandC1074G00000024396, TgrandC1074G00000024400, TgrandC1074G00000024905, TgrandC1074G00000024911, TgrandC1074G00000025690, TgrandC1074G00000025700, TgrandC1074G00000025702, TgrandC1074G00000025705, TgrandC1074G00000025824, TgrandC1074G00000025826, TgrandC1074G00000026293, TgrandC1074G00000026299, TgrandC1074G00000026308, TgrandC1074G00000026309, TgrandC1074G00000026310, TgrandC1074G00000026313, TgrandC1074G00000026319, TgrandC1074G00000026320, TgrandC1074G00000026322, TgrandC1074G00000026324, TgrandC1074G00000026326, TgrandC1074G00000026327, TgrandC1074G00000026331, TgrandC1074G00000026332, TgrandC1074G00000026338, TgrandC1074G00000026340, TgrandC1074G00000026429, TgrandC1074G00000026433, TgrandC1074G00000026436, TgrandC1074G00000026438, TgrandC1074G00000026439, TgrandC1074G00000026442, TgrandC1074G00000026624, TgrandC1074G00000026625, TgrandC1074G00000026628, TgrandC1074G00000026630, TgrandC1074G00000026631, TgrandC1074G00000026637, TgrandC1074G00000026640, TgrandC1074G00000026642, TgrandC1074G00000026643, TgrandC1074G00000026644, TgrandC1074G00000026647, TgrandC1074G00000026653, TgrandC1074G00000026654, TgrandC1074G00000026655, TgrandC1074G00000026675, TgrandC1074G00000026740, TgrandC1074G00000026838, TgrandC1074G00000026844, TgrandC1074G00000026847, TgrandC1074G00000026879, TgrandC1074G00000026882, TgrandC1074G00000026884, TgrandC1074G00000026886, TgrandC1074G00000026889, TgrandC1074G00000026890, TgrandC1074G00000026891, TgrandC1074G00000026894, TgrandC1074G00000026899, TgrandC1074G00000026900, TgrandC1074G00000026907, TgrandC1074G00000026941, TgrandC1074G00000026944, TgrandC1074G00000027018, TgrandC1074G00000027021, TgrandC1074G00000027031, TgrandC1074G00000027072, TgrandC1074G00000027074, TgrandC1074G00000027081, TgrandC1074G00000027083, TgrandC1074G00000027087, TgrandC1074G00000027095, TgrandC1074G00000027101, TgrandC1074G00000027114, TgrandC1074G00000027117, TgrandC1074G00000027122, TgrandC1074G00000027197, TgrandC1074G00000027238, TgrandC1074G00000027323, TgrandC1074G00000027757, TgrandC1074G00000028942, TgrandC1074G00000028951, TgrandC1074G00000029339, TgrandC1074G00000029523, TgrandC1074G00000029527, TgrandC1074G00000029529, TgrandC1074G00000029686, TgrandC1074G00000030458, TgrandC1074G00000030702, TgrandC1074G00000030967, TgrandC1074G00000030970, TgrandC1074G00000030973, TgrandC1074G00000030980, TgrandC1074G00000030982, TgrandC1074G00000030985, TgrandC1074G00000030988, TgrandC1074G00000030991, TgrandC1074G00000031000, TgrandC1074G00000031006, TgrandC1074G00000032188, TgrandC1074G00000032221, TgrandC1074G00000032961, TgrandC1074G00000033774, TgrandC1074G00000034104, TgrandC1074G00000034617, TgrandC1074G00000034619, TgrandC1074G00000034778, TgrandC1074G00000034918, TgrandC1074G00000034948, TgrandC1074G00000034953, TgrandC1074G00000034956, TgrandC1074G00000034957, TgrandC1074G00000034960, TgrandC1074G00000034961, TgrandC1074G00000034966, TgrandC1074G00000034967, TgrandC1074G00000034969, TgrandC1074G00000034970, TgrandC1074G00000034977, TgrandC1074G00000034978, TgrandC1074G00000034980, TgrandC1074G00000034981, TgrandC1074G00000034982, TgrandC1074G00000034983, TgrandC1074G00000034984, TgrandC1074G00000034986, TgrandC1074G00000035022, TgrandC1074G00000035026, TgrandC1074G00000035049, TgrandC1074G00000035051, TgrandC1074G00000035287, TgrandC1074G00000035295, TgrandC1074G00000035297, TgrandC1074G00000035301, TgrandC1074G00000035344, TgrandC1074G00000035347, TgrandC1074G00000035350, TgrandC1074G00000035354, TgrandC1074G00000035362, TgrandC1074G00000035366, TgrandC1074G00000035371, TgrandC1074G00000035382, TgrandC1074G00000035390, TgrandC1074G00000035392, TgrandC1074G00000035396, TgrandC1074G00000035400, TgrandC1074G00000035406, TgrandC1074G00000035415, TgrandC1074G00000035458, TgrandC1074G00000035460, TgrandC1074G00000035462, TgrandC1074G00000036329, TgrandC1074G00000036414, TgrandC1074G00000036437, TgrandC1074G00000036445, TgrandC1074G00000036449, TgrandC1074G00000036453, TgrandC1074G00000036455, TgrandC1074G00000036458, TgrandC1074G00000036463, TgrandC1074G00000036465, TgrandC1074G00000036469, TgrandC1074G00000036491, TgrandC1074G00000036818, TgrandC1074G00000036977, TgrandC1074G00000036985, TgrandC1074G00000036987, TgrandC1074G00000036991, TgrandC1074G00000036995, TgrandC1074G00000036997, TgrandC1074G00000037000, TgrandC1074G00000037002, TgrandC1074G00000037005, TgrandC1074G00000037006, TgrandC1074G00000037009, TgrandC1074G00000037012, TgrandC1074G00000037014, TgrandC1074G00000037016, TgrandC1074G00000037080, TgrandC1074G00000037081, TgrandC1074G00000037082, TgrandC1074G00000037320, TgrandC1074G00000037323, TgrandC1074G00000037328, TgrandC1074G00000037329, TgrandC1074G00000037331, TgrandC1074G00000037333, TgrandC1074G00000037335, TgrandC1074G00000037337, TgrandC1074G00000037341
GO:0044271	BP	p	1.05e-19	1170	2.42884	4	167/3551	2736/31381	cellular nitrogen compound biosynthetic process	4.44e-22	167	TgrandC1074G00000000957, TgrandC1074G00000001055, TgrandC1074G00000001056, TgrandC1074G00000001057, TgrandC1074G00000001238, TgrandC1074G00000002429, TgrandC1074G00000002434, TgrandC1074G00000002647, TgrandC1074G00000003391, TgrandC1074G00000003395, TgrandC1074G00000003560, TgrandC1074G00000003567, TgrandC1074G00000004026, TgrandC1074G00000005257, TgrandC1074G00000005263, TgrandC1074G00000005750, TgrandC1074G00000006335, TgrandC1074G00000006337, TgrandC1074G00000007034, TgrandC1074G00000008387, TgrandC1074G00000008401, TgrandC1074G00000008481, TgrandC1074G00000009136, TgrandC1074G00000009168, TgrandC1074G00000009279, TgrandC1074G00000009284, TgrandC1074G00000009286, TgrandC1074G00000009329, TgrandC1074G00000009331, TgrandC1074G00000009332, TgrandC1074G00000009333, TgrandC1074G00000009715, TgrandC1074G00000009719, TgrandC1074G00000009744, TgrandC1074G00000009747, TgrandC1074G00000010581, TgrandC1074G00000010582, TgrandC1074G00000010583, TgrandC1074G00000010706, TgrandC1074G00000011308, TgrandC1074G00000011313, TgrandC1074G00000011318, TgrandC1074G00000011879, TgrandC1074G00000012269, TgrandC1074G00000012278, TgrandC1074G00000012903, TgrandC1074G00000013668, TgrandC1074G00000013669, TgrandC1074G00000013672, TgrandC1074G00000014514, TgrandC1074G00000014719, TgrandC1074G00000014722, TgrandC1074G00000014725, TgrandC1074G00000014884, TgrandC1074G00000015431, TgrandC1074G00000015435, TgrandC1074G00000015517, TgrandC1074G00000015519, TgrandC1074G00000015671, TgrandC1074G00000015707, TgrandC1074G00000015710, TgrandC1074G00000015715, TgrandC1074G00000016176, TgrandC1074G00000016178, TgrandC1074G00000016645, TgrandC1074G00000016649, TgrandC1074G00000016840, TgrandC1074G00000016842, TgrandC1074G00000017270, TgrandC1074G00000017272, TgrandC1074G00000017373, TgrandC1074G00000017377, TgrandC1074G00000017379, TgrandC1074G00000017382, TgrandC1074G00000017384, TgrandC1074G00000017400, TgrandC1074G00000017404, TgrandC1074G00000018498, TgrandC1074G00000018505, TgrandC1074G00000018506, TgrandC1074G00000019007, TgrandC1074G00000019286, TgrandC1074G00000020172, TgrandC1074G00000020176, TgrandC1074G00000020181, TgrandC1074G00000020342, TgrandC1074G00000020489, TgrandC1074G00000020640, TgrandC1074G00000020641, TgrandC1074G00000020653, TgrandC1074G00000021523, TgrandC1074G00000021574, TgrandC1074G00000021583, TgrandC1074G00000021587, TgrandC1074G00000021588, TgrandC1074G00000022712, TgrandC1074G00000023344, TgrandC1074G00000023347, TgrandC1074G00000023863, TgrandC1074G00000023877, TgrandC1074G00000023915, TgrandC1074G00000024106, TgrandC1074G00000024110, TgrandC1074G00000024113, TgrandC1074G00000026123, TgrandC1074G00000026126, TgrandC1074G00000026159, TgrandC1074G00000027058, TgrandC1074G00000027065, TgrandC1074G00000027205, TgrandC1074G00000027700, TgrandC1074G00000027703, TgrandC1074G00000027706, TgrandC1074G00000027743, TgrandC1074G00000027744, TgrandC1074G00000027749, TgrandC1074G00000027754, TgrandC1074G00000027762, TgrandC1074G00000027763, TgrandC1074G00000028349, TgrandC1074G00000028353, TgrandC1074G00000028361, TgrandC1074G00000029819, TgrandC1074G00000030581, TgrandC1074G00000030617, TgrandC1074G00000030879, TgrandC1074G00000030880, TgrandC1074G00000030882, TgrandC1074G00000031622, TgrandC1074G00000031955, TgrandC1074G00000034087, TgrandC1074G00000034091, TgrandC1074G00000034778, TgrandC1074G00000034783, TgrandC1074G00000034788, TgrandC1074G00000034793, TgrandC1074G00000034797, TgrandC1074G00000034801, TgrandC1074G00000034806, TgrandC1074G00000034817, TgrandC1074G00000035457, TgrandC1074G00000035459, TgrandC1074G00000035461, TgrandC1074G00000035483, TgrandC1074G00000035489, TgrandC1074G00000035493, TgrandC1074G00000035497, TgrandC1074G00000035624, TgrandC1074G00000035626, TgrandC1074G00000035632, TgrandC1074G00000035635, TgrandC1074G00000035637, TgrandC1074G00000035668, TgrandC1074G00000035671, TgrandC1074G00000036303, TgrandC1074G00000036305, TgrandC1074G00000036363, TgrandC1074G00000036429, TgrandC1074G00000036488, TgrandC1074G00000036492, TgrandC1074G00000036497, TgrandC1074G00000036501, TgrandC1074G00000036591, TgrandC1074G00000036672, TgrandC1074G00000036676, TgrandC1074G00000036724, TgrandC1074G00000037121
GO:0005634	CC	p	1.56e-18	469	2.61036	5	43/3551	1143/31381	nucleus	1.43e-20	43	TgrandC1074G00000004921, TgrandC1074G00000005257, TgrandC1074G00000005263, TgrandC1074G00000006091, TgrandC1074G00000006094, TgrandC1074G00000006335, TgrandC1074G00000006337, TgrandC1074G00000007034, TgrandC1074G00000009744, TgrandC1074G00000009747, TgrandC1074G00000011310, TgrandC1074G00000011315, TgrandC1074G00000011320, TgrandC1074G00000011408, TgrandC1074G00000011410, TgrandC1074G00000011879, TgrandC1074G00000014726, TgrandC1074G00000016645, TgrandC1074G00000016649, TgrandC1074G00000017270, TgrandC1074G00000017272, TgrandC1074G00000021523, TgrandC1074G00000021584, TgrandC1074G00000021592, TgrandC1074G00000022712, TgrandC1074G00000022713, TgrandC1074G00000022722, TgrandC1074G00000022723, TgrandC1074G00000025653, TgrandC1074G00000027441, TgrandC1074G00000034783, TgrandC1074G00000034788, TgrandC1074G00000034793, TgrandC1074G00000034797, TgrandC1074G00000034801, TgrandC1074G00000034806, TgrandC1074G00000034817, TgrandC1074G00000035766, TgrandC1074G00000035769, TgrandC1074G00000036429, TgrandC1074G00000036672, TgrandC1074G00000036676, TgrandC1074G00000037252
GO:0016043	BP	p	5.72e-18	2939	2.35738	3	80/3551	1630/31381	cellular component organization	2.54e-20	80	TgrandC1074G00000000415, TgrandC1074G00000000417, TgrandC1074G00000000419, TgrandC1074G00000001128, TgrandC1074G00000001131, TgrandC1074G00000003636, TgrandC1074G00000003639, TgrandC1074G00000004115, TgrandC1074G00000005652, TgrandC1074G00000009306, TgrandC1074G00000009310, TgrandC1074G00000009329, TgrandC1074G00000011885, TgrandC1074G00000011886, TgrandC1074G00000013040, TgrandC1074G00000013672, TgrandC1074G00000015573, TgrandC1074G00000015576, TgrandC1074G00000017270, TgrandC1074G00000017272, TgrandC1074G00000017589, TgrandC1074G00000018716, TgrandC1074G00000018939, TgrandC1074G00000018946, TgrandC1074G00000019183, TgrandC1074G00000020619, TgrandC1074G00000020621, TgrandC1074G00000021146, TgrandC1074G00000022712, TgrandC1074G00000024157, TgrandC1074G00000024161, TgrandC1074G00000024168, TgrandC1074G00000026123, TgrandC1074G00000026126, TgrandC1074G00000027441, TgrandC1074G00000027453, TgrandC1074G00000028343, TgrandC1074G00000028348, TgrandC1074G00000028542, TgrandC1074G00000028545, TgrandC1074G00000028988, TgrandC1074G00000029061, TgrandC1074G00000029067, TgrandC1074G00000029821, TgrandC1074G00000030801, TgrandC1074G00000030967, TgrandC1074G00000030970, TgrandC1074G00000030973, TgrandC1074G00000030980, TgrandC1074G00000030982, TgrandC1074G00000030985, TgrandC1074G00000030988, TgrandC1074G00000030991, TgrandC1074G00000031000, TgrandC1074G00000031006, TgrandC1074G00000031488, TgrandC1074G00000032173, TgrandC1074G00000032882, TgrandC1074G00000032884, TgrandC1074G00000032886, TgrandC1074G00000032888, TgrandC1074G00000032893, TgrandC1074G00000033529, TgrandC1074G00000033531, TgrandC1074G00000034010, TgrandC1074G00000034013, TgrandC1074G00000034015, TgrandC1074G00000034104, TgrandC1074G00000034783, TgrandC1074G00000034788, TgrandC1074G00000034793, TgrandC1074G00000034797, TgrandC1074G00000034817, TgrandC1074G00000036620, TgrandC1074G00000036996, TgrandC1074G00000037004, TgrandC1074G00000037007, TgrandC1074G00000037011, TgrandC1074G00000037015, TgrandC1074G00000037121
GO:0090304	BP	p	8.99e-18	1342	1.83285	5	210/3551	3144/31381	nucleic acid metabolic process	4.18e-20	210	TgrandC1074G00000000957, TgrandC1074G00000001238, TgrandC1074G00000002429, TgrandC1074G00000002434, TgrandC1074G00000002924, TgrandC1074G00000003560, TgrandC1074G00000003567, TgrandC1074G00000004618, TgrandC1074G00000004915, TgrandC1074G00000004917, TgrandC1074G00000004920, TgrandC1074G00000004921, TgrandC1074G00000005257, TgrandC1074G00000005263, TgrandC1074G00000005750, TgrandC1074G00000006091, TgrandC1074G00000006094, TgrandC1074G00000006335, TgrandC1074G00000006337, TgrandC1074G00000007034, TgrandC1074G00000008387, TgrandC1074G00000008401, TgrandC1074G00000008481, TgrandC1074G00000009136, TgrandC1074G00000009168, TgrandC1074G00000009279, TgrandC1074G00000009284, TgrandC1074G00000009286, TgrandC1074G00000009744, TgrandC1074G00000009747, TgrandC1074G00000010404, TgrandC1074G00000010581, TgrandC1074G00000010582, TgrandC1074G00000010583, TgrandC1074G00000010906, TgrandC1074G00000011308, TgrandC1074G00000011313, TgrandC1074G00000011318, TgrandC1074G00000011879, TgrandC1074G00000012269, TgrandC1074G00000012278, TgrandC1074G00000012903, TgrandC1074G00000013040, TgrandC1074G00000013214, TgrandC1074G00000013216, TgrandC1074G00000013587, TgrandC1074G00000013589, TgrandC1074G00000013590, TgrandC1074G00000013591, TgrandC1074G00000013668, TgrandC1074G00000013669, TgrandC1074G00000013672, TgrandC1074G00000014653, TgrandC1074G00000014659, TgrandC1074G00000014664, TgrandC1074G00000014719, TgrandC1074G00000014722, TgrandC1074G00000014725, TgrandC1074G00000014726, TgrandC1074G00000014759, TgrandC1074G00000014884, TgrandC1074G00000015431, TgrandC1074G00000015435, TgrandC1074G00000015517, TgrandC1074G00000015519, TgrandC1074G00000015650, TgrandC1074G00000015671, TgrandC1074G00000015707, TgrandC1074G00000015710, TgrandC1074G00000015715, TgrandC1074G00000016176, TgrandC1074G00000016178, TgrandC1074G00000016645, TgrandC1074G00000016649, TgrandC1074G00000017088, TgrandC1074G00000017101, TgrandC1074G00000017270, TgrandC1074G00000017272, TgrandC1074G00000017373, TgrandC1074G00000017377, TgrandC1074G00000017379, TgrandC1074G00000017382, TgrandC1074G00000017384, TgrandC1074G00000017400, TgrandC1074G00000017404, TgrandC1074G00000018011, TgrandC1074G00000018018, TgrandC1074G00000018027, TgrandC1074G00000018030, TgrandC1074G00000018033, TgrandC1074G00000018039, TgrandC1074G00000019129, TgrandC1074G00000019132, TgrandC1074G00000019286, TgrandC1074G00000020172, TgrandC1074G00000020176, TgrandC1074G00000020181, TgrandC1074G00000020342, TgrandC1074G00000020489, TgrandC1074G00000021523, TgrandC1074G00000021583, TgrandC1074G00000021584, TgrandC1074G00000021587, TgrandC1074G00000021588, TgrandC1074G00000021592, TgrandC1074G00000022712, TgrandC1074G00000023344, TgrandC1074G00000023347, TgrandC1074G00000023915, TgrandC1074G00000024289, TgrandC1074G00000024292, TgrandC1074G00000025450, TgrandC1074G00000025453, TgrandC1074G00000025650, TgrandC1074G00000025653, TgrandC1074G00000026123, TgrandC1074G00000026126, TgrandC1074G00000026159, TgrandC1074G00000027177, TgrandC1074G00000027178, TgrandC1074G00000027184, TgrandC1074G00000027190, TgrandC1074G00000027194, TgrandC1074G00000027199, TgrandC1074G00000027700, TgrandC1074G00000027703, TgrandC1074G00000027706, TgrandC1074G00000027743, TgrandC1074G00000027744, TgrandC1074G00000027749, TgrandC1074G00000027754, TgrandC1074G00000027762, TgrandC1074G00000027763, TgrandC1074G00000027790, TgrandC1074G00000027796, TgrandC1074G00000028299, TgrandC1074G00000028309, TgrandC1074G00000028345, TgrandC1074G00000028349, TgrandC1074G00000028353, TgrandC1074G00000028361, TgrandC1074G00000028364, TgrandC1074G00000028368, TgrandC1074G00000028373, TgrandC1074G00000028942, TgrandC1074G00000028951, TgrandC1074G00000029839, TgrandC1074G00000029841, TgrandC1074G00000030617, TgrandC1074G00000030879, TgrandC1074G00000030880, TgrandC1074G00000030882, TgrandC1074G00000031990, TgrandC1074G00000034087, TgrandC1074G00000034091, TgrandC1074G00000034778, TgrandC1074G00000034781, TgrandC1074G00000034783, TgrandC1074G00000034788, TgrandC1074G00000034793, TgrandC1074G00000034797, TgrandC1074G00000034801, TgrandC1074G00000034806, TgrandC1074G00000034817, TgrandC1074G00000035156, TgrandC1074G00000035161, TgrandC1074G00000035162, TgrandC1074G00000035163, TgrandC1074G00000035164, TgrandC1074G00000035165, TgrandC1074G00000035166, TgrandC1074G00000035193, TgrandC1074G00000035194, TgrandC1074G00000035195, TgrandC1074G00000035196, TgrandC1074G00000035197, TgrandC1074G00000035198, TgrandC1074G00000035457, TgrandC1074G00000035459, TgrandC1074G00000035461, TgrandC1074G00000035483, TgrandC1074G00000035489, TgrandC1074G00000035493, TgrandC1074G00000035497, TgrandC1074G00000035536, TgrandC1074G00000035624, TgrandC1074G00000035626, TgrandC1074G00000035632, TgrandC1074G00000035635, TgrandC1074G00000035637, TgrandC1074G00000035668, TgrandC1074G00000035671, TgrandC1074G00000035926, TgrandC1074G00000036199, TgrandC1074G00000036303, TgrandC1074G00000036305, TgrandC1074G00000036329, TgrandC1074G00000036363, TgrandC1074G00000036429, TgrandC1074G00000036488, TgrandC1074G00000036492, TgrandC1074G00000036497, TgrandC1074G00000036501, TgrandC1074G00000036672, TgrandC1074G00000036676, TgrandC1074G00000037252, TgrandC1074G00000037320, TgrandC1074G00000037333, TgrandC1074G00000037337, TgrandC1074G00000037341
GO:1902494	CC	p	2.32e-17	732	2.74814	2	30/3551	925/31381	catalytic complex	2.38e-19	30	TgrandC1074G00000003228, TgrandC1074G00000003639, TgrandC1074G00000004921, TgrandC1074G00000008759, TgrandC1074G00000014468, TgrandC1074G00000014911, TgrandC1074G00000016645, TgrandC1074G00000016649, TgrandC1074G00000018549, TgrandC1074G00000018556, TgrandC1074G00000028982, TgrandC1074G00000028984, TgrandC1074G00000030168, TgrandC1074G00000032173, TgrandC1074G00000034915, TgrandC1074G00000034918, TgrandC1074G00000035260, TgrandC1074G00000035286, TgrandC1074G00000035288, TgrandC1074G00000035458, TgrandC1074G00000035460, TgrandC1074G00000035462, TgrandC1074G00000035466, TgrandC1074G00000035483, TgrandC1074G00000035489, TgrandC1074G00000035493, TgrandC1074G00000035497, TgrandC1074G00000036429, TgrandC1074G00000036788, TgrandC1074G00000036792
GO:0016787	MF	p	2.57e-16	1464	1.69847	2	238/3551	3385/31381	hydrolase activity	1.44e-18	238	TgrandC1074G00000000139, TgrandC1074G00000000415, TgrandC1074G00000000416, TgrandC1074G00000000418, TgrandC1074G00000001128, TgrandC1074G00000001131, TgrandC1074G00000002428, TgrandC1074G00000002431, TgrandC1074G00000002435, TgrandC1074G00000003038, TgrandC1074G00000003042, TgrandC1074G00000003163, TgrandC1074G00000003391, TgrandC1074G00000003395, TgrandC1074G00000003730, TgrandC1074G00000003742, TgrandC1074G00000003744, TgrandC1074G00000003968, TgrandC1074G00000003970, TgrandC1074G00000004321, TgrandC1074G00000004619, TgrandC1074G00000004625, TgrandC1074G00000004914, TgrandC1074G00000004915, TgrandC1074G00000004916, TgrandC1074G00000004917, TgrandC1074G00000004920, TgrandC1074G00000004921, TgrandC1074G00000005262, TgrandC1074G00000005969, TgrandC1074G00000006642, TgrandC1074G00000007390, TgrandC1074G00000007634, TgrandC1074G00000007664, TgrandC1074G00000007665, TgrandC1074G00000007667, TgrandC1074G00000007731, TgrandC1074G00000007739, TgrandC1074G00000008777, TgrandC1074G00000008997, TgrandC1074G00000008999, TgrandC1074G00000009223, TgrandC1074G00000009697, TgrandC1074G00000009699, TgrandC1074G00000009706, TgrandC1074G00000009715, TgrandC1074G00000009718, TgrandC1074G00000009719, TgrandC1074G00000009769, TgrandC1074G00000010096, TgrandC1074G00000010100, TgrandC1074G00000010404, TgrandC1074G00000010676, TgrandC1074G00000010909, TgrandC1074G00000011191, TgrandC1074G00000011199, TgrandC1074G00000012509, TgrandC1074G00000012519, TgrandC1074G00000012757, TgrandC1074G00000012760, TgrandC1074G00000012763, TgrandC1074G00000012770, TgrandC1074G00000012773, TgrandC1074G00000012962, TgrandC1074G00000013001, TgrandC1074G00000013003, TgrandC1074G00000013005, TgrandC1074G00000013006, TgrandC1074G00000013008, TgrandC1074G00000013040, TgrandC1074G00000013214, TgrandC1074G00000013216, TgrandC1074G00000014324, TgrandC1074G00000014328, TgrandC1074G00000014726, TgrandC1074G00000014862, TgrandC1074G00000014880, TgrandC1074G00000014888, TgrandC1074G00000014930, TgrandC1074G00000014946, TgrandC1074G00000014952, TgrandC1074G00000015277, TgrandC1074G00000015307, TgrandC1074G00000015418, TgrandC1074G00000015419, TgrandC1074G00000015521, TgrandC1074G00000015525, TgrandC1074G00000016261, TgrandC1074G00000016273, TgrandC1074G00000017088, TgrandC1074G00000017101, TgrandC1074G00000017574, TgrandC1074G00000017577, TgrandC1074G00000017632, TgrandC1074G00000017775, TgrandC1074G00000017818, TgrandC1074G00000017963, TgrandC1074G00000018011, TgrandC1074G00000018013, TgrandC1074G00000018018, TgrandC1074G00000018027, TgrandC1074G00000018030, TgrandC1074G00000018033, TgrandC1074G00000018039, TgrandC1074G00000018179, TgrandC1074G00000018335, TgrandC1074G00000018449, TgrandC1074G00000018452, TgrandC1074G00000018572, TgrandC1074G00000018580, TgrandC1074G00000018595, TgrandC1074G00000018853, TgrandC1074G00000018862, TgrandC1074G00000019459, TgrandC1074G00000019471, TgrandC1074G00000019475, TgrandC1074G00000019490, TgrandC1074G00000019497, TgrandC1074G00000020430, TgrandC1074G00000020438, TgrandC1074G00000020619, TgrandC1074G00000020621, TgrandC1074G00000022193, TgrandC1074G00000022556, TgrandC1074G00000023077, TgrandC1074G00000023591, TgrandC1074G00000023718, TgrandC1074G00000023720, TgrandC1074G00000024426, TgrandC1074G00000025507, TgrandC1074G00000025517, TgrandC1074G00000025798, TgrandC1074G00000025964, TgrandC1074G00000025966, TgrandC1074G00000026156, TgrandC1074G00000026164, TgrandC1074G00000026498, TgrandC1074G00000026504, TgrandC1074G00000027132, TgrandC1074G00000027136, TgrandC1074G00000027188, TgrandC1074G00000027192, TgrandC1074G00000027205, TgrandC1074G00000027448, TgrandC1074G00000027453, TgrandC1074G00000027688, TgrandC1074G00000028456, TgrandC1074G00000028458, TgrandC1074G00000028460, TgrandC1074G00000028542, TgrandC1074G00000028545, TgrandC1074G00000028942, TgrandC1074G00000028951, TgrandC1074G00000029004, TgrandC1074G00000029444, TgrandC1074G00000029498, TgrandC1074G00000029736, TgrandC1074G00000029738, TgrandC1074G00000029739, TgrandC1074G00000029742, TgrandC1074G00000029977, TgrandC1074G00000029979, TgrandC1074G00000030335, TgrandC1074G00000030740, TgrandC1074G00000030743, TgrandC1074G00000030744, TgrandC1074G00000030745, TgrandC1074G00000030747, TgrandC1074G00000031170, TgrandC1074G00000031270, TgrandC1074G00000031311, TgrandC1074G00000031622, TgrandC1074G00000031711, TgrandC1074G00000031716, TgrandC1074G00000032882, TgrandC1074G00000032884, TgrandC1074G00000032886, TgrandC1074G00000032888, TgrandC1074G00000032893, TgrandC1074G00000033022, TgrandC1074G00000033532, TgrandC1074G00000033793, TgrandC1074G00000033794, TgrandC1074G00000033966, TgrandC1074G00000033967, TgrandC1074G00000034010, TgrandC1074G00000034013, TgrandC1074G00000034015, TgrandC1074G00000034144, TgrandC1074G00000034321, TgrandC1074G00000034358, TgrandC1074G00000034359, TgrandC1074G00000034593, TgrandC1074G00000035155, TgrandC1074G00000035156, TgrandC1074G00000035161, TgrandC1074G00000035162, TgrandC1074G00000035163, TgrandC1074G00000035164, TgrandC1074G00000035165, TgrandC1074G00000035166, TgrandC1074G00000035168, TgrandC1074G00000035176, TgrandC1074G00000035193, TgrandC1074G00000035194, TgrandC1074G00000035195, TgrandC1074G00000035196, TgrandC1074G00000035197, TgrandC1074G00000035198, TgrandC1074G00000035199, TgrandC1074G00000035260, TgrandC1074G00000035265, TgrandC1074G00000035270, TgrandC1074G00000035286, TgrandC1074G00000035288, TgrandC1074G00000035370, TgrandC1074G00000035387, TgrandC1074G00000035395, TgrandC1074G00000035405, TgrandC1074G00000035780, TgrandC1074G00000035782, TgrandC1074G00000035784, TgrandC1074G00000035785, TgrandC1074G00000035787, TgrandC1074G00000035797, TgrandC1074G00000036312, TgrandC1074G00000036314, TgrandC1074G00000036322, TgrandC1074G00000036327, TgrandC1074G00000036364, TgrandC1074G00000036370, TgrandC1074G00000036389, TgrandC1074G00000036538, TgrandC1074G00000036542, TgrandC1074G00000036591, TgrandC1074G00000036692, TgrandC1074G00000036694, TgrandC1074G00000037121
GO:0016070	BP	p	1.09e-14	819	2.15985	6	178/3551	2666/31381	RNA metabolic process	5.27e-17	178	TgrandC1074G00000000957, TgrandC1074G00000001238, TgrandC1074G00000002429, TgrandC1074G00000002434, TgrandC1074G00000002924, TgrandC1074G00000003560, TgrandC1074G00000003567, TgrandC1074G00000004618, TgrandC1074G00000004915, TgrandC1074G00000004917, TgrandC1074G00000004920, TgrandC1074G00000004921, TgrandC1074G00000005257, TgrandC1074G00000005263, TgrandC1074G00000005750, TgrandC1074G00000006091, TgrandC1074G00000006094, TgrandC1074G00000006335, TgrandC1074G00000006337, TgrandC1074G00000007034, TgrandC1074G00000008387, TgrandC1074G00000008401, TgrandC1074G00000008481, TgrandC1074G00000009136, TgrandC1074G00000009168, TgrandC1074G00000009279, TgrandC1074G00000009284, TgrandC1074G00000009286, TgrandC1074G00000009744, TgrandC1074G00000009747, TgrandC1074G00000010404, TgrandC1074G00000010581, TgrandC1074G00000010582, TgrandC1074G00000010583, TgrandC1074G00000010906, TgrandC1074G00000011308, TgrandC1074G00000011313, TgrandC1074G00000011318, TgrandC1074G00000011879, TgrandC1074G00000012269, TgrandC1074G00000012278, TgrandC1074G00000012903, TgrandC1074G00000013214, TgrandC1074G00000013216, TgrandC1074G00000013668, TgrandC1074G00000013669, TgrandC1074G00000013672, TgrandC1074G00000014719, TgrandC1074G00000014722, TgrandC1074G00000014725, TgrandC1074G00000014884, TgrandC1074G00000015431, TgrandC1074G00000015435, TgrandC1074G00000015517, TgrandC1074G00000015519, TgrandC1074G00000015650, TgrandC1074G00000015671, TgrandC1074G00000015707, TgrandC1074G00000015710, TgrandC1074G00000015715, TgrandC1074G00000016176, TgrandC1074G00000016178, TgrandC1074G00000016645, TgrandC1074G00000016649, TgrandC1074G00000017088, TgrandC1074G00000017101, TgrandC1074G00000017270, TgrandC1074G00000017272, TgrandC1074G00000017373, TgrandC1074G00000017377, TgrandC1074G00000017379, TgrandC1074G00000017382, TgrandC1074G00000017384, TgrandC1074G00000017400, TgrandC1074G00000017404, TgrandC1074G00000019286, TgrandC1074G00000020172, TgrandC1074G00000020176, TgrandC1074G00000020181, TgrandC1074G00000020342, TgrandC1074G00000020489, TgrandC1074G00000021523, TgrandC1074G00000021583, TgrandC1074G00000021588, TgrandC1074G00000022712, TgrandC1074G00000023344, TgrandC1074G00000023347, TgrandC1074G00000023915, TgrandC1074G00000025450, TgrandC1074G00000025453, TgrandC1074G00000025650, TgrandC1074G00000025653, TgrandC1074G00000026123, TgrandC1074G00000026126, TgrandC1074G00000026159, TgrandC1074G00000027177, TgrandC1074G00000027178, TgrandC1074G00000027184, TgrandC1074G00000027190, TgrandC1074G00000027194, TgrandC1074G00000027199, TgrandC1074G00000027700, TgrandC1074G00000027703, TgrandC1074G00000027706, TgrandC1074G00000027743, TgrandC1074G00000027744, TgrandC1074G00000027749, TgrandC1074G00000027754, TgrandC1074G00000027762, TgrandC1074G00000027763, TgrandC1074G00000027790, TgrandC1074G00000027796, TgrandC1074G00000028299, TgrandC1074G00000028309, TgrandC1074G00000028345, TgrandC1074G00000028349, TgrandC1074G00000028353, TgrandC1074G00000028361, TgrandC1074G00000028364, TgrandC1074G00000028368, TgrandC1074G00000028373, TgrandC1074G00000029839, TgrandC1074G00000029841, TgrandC1074G00000030617, TgrandC1074G00000030879, TgrandC1074G00000030880, TgrandC1074G00000030882, TgrandC1074G00000031990, TgrandC1074G00000034087, TgrandC1074G00000034091, TgrandC1074G00000034778, TgrandC1074G00000034783, TgrandC1074G00000034788, TgrandC1074G00000034793, TgrandC1074G00000034797, TgrandC1074G00000034801, TgrandC1074G00000034806, TgrandC1074G00000034817, TgrandC1074G00000035156, TgrandC1074G00000035161, TgrandC1074G00000035162, TgrandC1074G00000035163, TgrandC1074G00000035164, TgrandC1074G00000035165, TgrandC1074G00000035166, TgrandC1074G00000035193, TgrandC1074G00000035194, TgrandC1074G00000035195, TgrandC1074G00000035196, TgrandC1074G00000035197, TgrandC1074G00000035198, TgrandC1074G00000035457, TgrandC1074G00000035459, TgrandC1074G00000035461, TgrandC1074G00000035483, TgrandC1074G00000035489, TgrandC1074G00000035493, TgrandC1074G00000035497, TgrandC1074G00000035536, TgrandC1074G00000035624, TgrandC1074G00000035626, TgrandC1074G00000035632, TgrandC1074G00000035635, TgrandC1074G00000035637, TgrandC1074G00000035668, TgrandC1074G00000035671, TgrandC1074G00000035926, TgrandC1074G00000036199, TgrandC1074G00000036303, TgrandC1074G00000036305, TgrandC1074G00000036363, TgrandC1074G00000036429, TgrandC1074G00000036488, TgrandC1074G00000036492, TgrandC1074G00000036497, TgrandC1074G00000036501, TgrandC1074G00000036672, TgrandC1074G00000036676
GO:0006996	BP	p	1.92e-14	1379	2.71241	4	36/3551	941/31381	organelle organization	9.74e-17	36	TgrandC1074G00000000419, TgrandC1074G00000003636, TgrandC1074G00000003639, TgrandC1074G00000004115, TgrandC1074G00000005652, TgrandC1074G00000013040, TgrandC1074G00000013672, TgrandC1074G00000015573, TgrandC1074G00000015576, TgrandC1074G00000018939, TgrandC1074G00000018946, TgrandC1074G00000021146, TgrandC1074G00000022712, TgrandC1074G00000026123, TgrandC1074G00000026126, TgrandC1074G00000027453, TgrandC1074G00000028542, TgrandC1074G00000028545, TgrandC1074G00000028988, TgrandC1074G00000029061, TgrandC1074G00000029067, TgrandC1074G00000029821, TgrandC1074G00000031488, TgrandC1074G00000033529, TgrandC1074G00000033531, TgrandC1074G00000034783, TgrandC1074G00000034788, TgrandC1074G00000034793, TgrandC1074G00000034797, TgrandC1074G00000034817, TgrandC1074G00000036620, TgrandC1074G00000036996, TgrandC1074G00000037004, TgrandC1074G00000037007, TgrandC1074G00000037011, TgrandC1074G00000037015
GO:0005575	CC	p	1.98e-14	4053	0	0	1160/3551	12215/31381	cellular_component	2.48e-16	1160	TgrandC1074G00000000137, TgrandC1074G00000000139, TgrandC1074G00000000181, TgrandC1074G00000000182, TgrandC1074G00000000183, TgrandC1074G00000000188, TgrandC1074G00000000193, TgrandC1074G00000000194, TgrandC1074G00000000196, TgrandC1074G00000000197, TgrandC1074G00000000207, TgrandC1074G00000000208, TgrandC1074G00000000209, TgrandC1074G00000000211, TgrandC1074G00000000265, TgrandC1074G00000000277, TgrandC1074G00000000278, TgrandC1074G00000000279, TgrandC1074G00000000284, TgrandC1074G00000000291, TgrandC1074G00000000292, TgrandC1074G00000000294, TgrandC1074G00000000299, TgrandC1074G00000000300, TgrandC1074G00000000301, TgrandC1074G00000000302, TgrandC1074G00000000303, TgrandC1074G00000000306, TgrandC1074G00000000316, TgrandC1074G00000000322, TgrandC1074G00000000323, TgrandC1074G00000000334, TgrandC1074G00000000416, TgrandC1074G00000000418, TgrandC1074G00000000438, TgrandC1074G00000000490, TgrandC1074G00000000497, TgrandC1074G00000000565, TgrandC1074G00000000690, TgrandC1074G00000000693, TgrandC1074G00000001128, TgrandC1074G00000001130, TgrandC1074G00000001131, TgrandC1074G00000001240, TgrandC1074G00000001245, TgrandC1074G00000001353, TgrandC1074G00000001367, TgrandC1074G00000001439, TgrandC1074G00000001555, TgrandC1074G00000001558, TgrandC1074G00000002429, TgrandC1074G00000002434, TgrandC1074G00000002487, TgrandC1074G00000002489, TgrandC1074G00000002499, TgrandC1074G00000002646, TgrandC1074G00000002647, TgrandC1074G00000002739, TgrandC1074G00000002895, TgrandC1074G00000002938, TgrandC1074G00000002941, TgrandC1074G00000002942, TgrandC1074G00000002986, TgrandC1074G00000003038, TgrandC1074G00000003042, TgrandC1074G00000003055, TgrandC1074G00000003057, TgrandC1074G00000003163, TgrandC1074G00000003200, TgrandC1074G00000003204, TgrandC1074G00000003222, TgrandC1074G00000003226, TgrandC1074G00000003228, TgrandC1074G00000003229, TgrandC1074G00000003230, TgrandC1074G00000003234, TgrandC1074G00000003238, TgrandC1074G00000003239, TgrandC1074G00000003240, TgrandC1074G00000003292, TgrandC1074G00000003296, TgrandC1074G00000003520, TgrandC1074G00000003551, TgrandC1074G00000003558, TgrandC1074G00000003559, TgrandC1074G00000003565, TgrandC1074G00000003568, TgrandC1074G00000003593, TgrandC1074G00000003595, TgrandC1074G00000003639, TgrandC1074G00000003673, TgrandC1074G00000003742, TgrandC1074G00000003818, TgrandC1074G00000003967, TgrandC1074G00000003968, TgrandC1074G00000003969, TgrandC1074G00000003970, TgrandC1074G00000004060, TgrandC1074G00000004064, TgrandC1074G00000004065, TgrandC1074G00000004108, TgrandC1074G00000004110, TgrandC1074G00000004115, TgrandC1074G00000004269, TgrandC1074G00000004321, TgrandC1074G00000004356, TgrandC1074G00000004421, TgrandC1074G00000004546, TgrandC1074G00000004618, TgrandC1074G00000004619, TgrandC1074G00000004625, TgrandC1074G00000004921, TgrandC1074G00000004949, TgrandC1074G00000004959, TgrandC1074G00000005059, TgrandC1074G00000005075, TgrandC1074G00000005077, TgrandC1074G00000005115, TgrandC1074G00000005124, TgrandC1074G00000005155, TgrandC1074G00000005235, TgrandC1074G00000005241, TgrandC1074G00000005242, TgrandC1074G00000005243, TgrandC1074G00000005257, TgrandC1074G00000005258, TgrandC1074G00000005262, TgrandC1074G00000005263, TgrandC1074G00000005333, TgrandC1074G00000005337, TgrandC1074G00000005378, TgrandC1074G00000005381, TgrandC1074G00000005382, TgrandC1074G00000005403, TgrandC1074G00000005404, TgrandC1074G00000005408, TgrandC1074G00000005438, TgrandC1074G00000005493, TgrandC1074G00000005683, TgrandC1074G00000005751, TgrandC1074G00000006009, TgrandC1074G00000006067, TgrandC1074G00000006077, TgrandC1074G00000006091, TgrandC1074G00000006094, TgrandC1074G00000006137, TgrandC1074G00000006142, TgrandC1074G00000006190, TgrandC1074G00000006194, TgrandC1074G00000006200, TgrandC1074G00000006335, TgrandC1074G00000006337, TgrandC1074G00000006514, TgrandC1074G00000006520, TgrandC1074G00000006535, TgrandC1074G00000006546, TgrandC1074G00000006573, TgrandC1074G00000006579, TgrandC1074G00000007034, TgrandC1074G00000007211, TgrandC1074G00000007214, TgrandC1074G00000007551, TgrandC1074G00000007634, TgrandC1074G00000007645, TgrandC1074G00000007739, TgrandC1074G00000007847, TgrandC1074G00000008031, TgrandC1074G00000008033, TgrandC1074G00000008346, TgrandC1074G00000008690, TgrandC1074G00000008759, TgrandC1074G00000008796, TgrandC1074G00000008800, TgrandC1074G00000008857, TgrandC1074G00000008858, TgrandC1074G00000008861, TgrandC1074G00000008968, TgrandC1074G00000008974, TgrandC1074G00000008997, TgrandC1074G00000008999, TgrandC1074G00000009001, TgrandC1074G00000009146, TgrandC1074G00000009149, TgrandC1074G00000009168, TgrandC1074G00000009171, TgrandC1074G00000009223, TgrandC1074G00000009306, TgrandC1074G00000009310, TgrandC1074G00000009313, TgrandC1074G00000009319, TgrandC1074G00000009329, TgrandC1074G00000009331, TgrandC1074G00000009332, TgrandC1074G00000009333, TgrandC1074G00000009386, TgrandC1074G00000009536, TgrandC1074G00000009569, TgrandC1074G00000009571, TgrandC1074G00000009615, TgrandC1074G00000009620, TgrandC1074G00000009626, TgrandC1074G00000009664, TgrandC1074G00000009667, TgrandC1074G00000009704, TgrandC1074G00000009715, TgrandC1074G00000009719, TgrandC1074G00000009737, TgrandC1074G00000009738, TgrandC1074G00000009742, TgrandC1074G00000009744, TgrandC1074G00000009746, TgrandC1074G00000009747, TgrandC1074G00000009858, TgrandC1074G00000009886, TgrandC1074G00000009889, TgrandC1074G00000009891, TgrandC1074G00000010018, TgrandC1074G00000010101, TgrandC1074G00000010103, TgrandC1074G00000010181, TgrandC1074G00000010193, TgrandC1074G00000010231, TgrandC1074G00000010369, TgrandC1074G00000010371, TgrandC1074G00000010373, TgrandC1074G00000010375, TgrandC1074G00000010376, TgrandC1074G00000010377, TgrandC1074G00000010380, TgrandC1074G00000010381, TgrandC1074G00000010404, TgrandC1074G00000010706, TgrandC1074G00000010906, TgrandC1074G00000010934, TgrandC1074G00000011018, TgrandC1074G00000011190, TgrandC1074G00000011191, TgrandC1074G00000011192, TgrandC1074G00000011199, TgrandC1074G00000011308, TgrandC1074G00000011310, TgrandC1074G00000011313, TgrandC1074G00000011315, TgrandC1074G00000011318, TgrandC1074G00000011320, TgrandC1074G00000011354, TgrandC1074G00000011388, TgrandC1074G00000011390, TgrandC1074G00000011408, TgrandC1074G00000011410, TgrandC1074G00000011551, TgrandC1074G00000011784, TgrandC1074G00000011786, TgrandC1074G00000011879, TgrandC1074G00000012174, TgrandC1074G00000012176, TgrandC1074G00000012215, TgrandC1074G00000012219, TgrandC1074G00000012240, TgrandC1074G00000012244, TgrandC1074G00000012509, TgrandC1074G00000012519, TgrandC1074G00000012783, TgrandC1074G00000012791, TgrandC1074G00000012797, TgrandC1074G00000012798, TgrandC1074G00000012829, TgrandC1074G00000012837, TgrandC1074G00000012843, TgrandC1074G00000012854, TgrandC1074G00000012855, TgrandC1074G00000012858, TgrandC1074G00000012879, TgrandC1074G00000012880, TgrandC1074G00000012882, TgrandC1074G00000012888, TgrandC1074G00000012898, TgrandC1074G00000012962, TgrandC1074G00000012965, TgrandC1074G00000012966, TgrandC1074G00000012967, TgrandC1074G00000012970, TgrandC1074G00000012988, TgrandC1074G00000012999, TgrandC1074G00000013040, TgrandC1074G00000013121, TgrandC1074G00000013126, TgrandC1074G00000013128, TgrandC1074G00000013140, TgrandC1074G00000013150, TgrandC1074G00000013156, TgrandC1074G00000013214, TgrandC1074G00000013216, TgrandC1074G00000013524, TgrandC1074G00000013525, TgrandC1074G00000013526, TgrandC1074G00000013528, TgrandC1074G00000013530, TgrandC1074G00000013541, TgrandC1074G00000013672, TgrandC1074G00000013792, TgrandC1074G00000013844, TgrandC1074G00000013848, TgrandC1074G00000013851, TgrandC1074G00000014019, TgrandC1074G00000014025, TgrandC1074G00000014238, TgrandC1074G00000014400, TgrandC1074G00000014445, TgrandC1074G00000014447, TgrandC1074G00000014468, TgrandC1074G00000014493, TgrandC1074G00000014495, TgrandC1074G00000014514, TgrandC1074G00000014664, TgrandC1074G00000014726, TgrandC1074G00000014760, TgrandC1074G00000014765, TgrandC1074G00000014807, TgrandC1074G00000014880, TgrandC1074G00000014881, TgrandC1074G00000014883, TgrandC1074G00000014911, TgrandC1074G00000014944, TgrandC1074G00000014947, TgrandC1074G00000014949, TgrandC1074G00000014953, TgrandC1074G00000015033, TgrandC1074G00000015035, TgrandC1074G00000015089, TgrandC1074G00000015307, TgrandC1074G00000015396, TgrandC1074G00000015457, TgrandC1074G00000015458, TgrandC1074G00000015459, TgrandC1074G00000015484, TgrandC1074G00000015489, TgrandC1074G00000015490, TgrandC1074G00000015491, TgrandC1074G00000015513, TgrandC1074G00000015516, TgrandC1074G00000015518, TgrandC1074G00000015573, TgrandC1074G00000015576, TgrandC1074G00000015650, TgrandC1074G00000015778, TgrandC1074G00000015791, TgrandC1074G00000015802, TgrandC1074G00000015808, TgrandC1074G00000015814, TgrandC1074G00000015826, TgrandC1074G00000015833, TgrandC1074G00000015855, TgrandC1074G00000015858, TgrandC1074G00000016073, TgrandC1074G00000016261, TgrandC1074G00000016273, TgrandC1074G00000016300, TgrandC1074G00000016303, TgrandC1074G00000016645, TgrandC1074G00000016649, TgrandC1074G00000016755, TgrandC1074G00000016796, TgrandC1074G00000016804, TgrandC1074G00000016815, TgrandC1074G00000016823, TgrandC1074G00000016840, TgrandC1074G00000016841, TgrandC1074G00000016842, TgrandC1074G00000016985, TgrandC1074G00000017054, TgrandC1074G00000017057, TgrandC1074G00000017187, TgrandC1074G00000017190, TgrandC1074G00000017270, TgrandC1074G00000017272, TgrandC1074G00000017294, TgrandC1074G00000017404, TgrandC1074G00000017494, TgrandC1074G00000017495, TgrandC1074G00000017497, TgrandC1074G00000017499, TgrandC1074G00000017500, TgrandC1074G00000017502, TgrandC1074G00000017504, TgrandC1074G00000017575, TgrandC1074G00000017589, TgrandC1074G00000017595, TgrandC1074G00000017596, TgrandC1074G00000017599, TgrandC1074G00000017632, TgrandC1074G00000017707, TgrandC1074G00000017762, TgrandC1074G00000017775, TgrandC1074G00000017827, TgrandC1074G00000017878, TgrandC1074G00000017915, TgrandC1074G00000017928, TgrandC1074G00000017931, TgrandC1074G00000017933, TgrandC1074G00000017963, TgrandC1074G00000018011, TgrandC1074G00000018018, TgrandC1074G00000018027, TgrandC1074G00000018030, TgrandC1074G00000018033, TgrandC1074G00000018039, TgrandC1074G00000018047, TgrandC1074G00000018049, TgrandC1074G00000018082, TgrandC1074G00000018084, TgrandC1074G00000018098, TgrandC1074G00000018179, TgrandC1074G00000018284, TgrandC1074G00000018291, TgrandC1074G00000018293, TgrandC1074G00000018295, TgrandC1074G00000018298, TgrandC1074G00000018362, TgrandC1074G00000018413, TgrandC1074G00000018417, TgrandC1074G00000018423, TgrandC1074G00000018426, TgrandC1074G00000018498, TgrandC1074G00000018499, TgrandC1074G00000018505, TgrandC1074G00000018506, TgrandC1074G00000018507, TgrandC1074G00000018514, TgrandC1074G00000018517, TgrandC1074G00000018549, TgrandC1074G00000018556, TgrandC1074G00000018591, TgrandC1074G00000018593, TgrandC1074G00000018594, TgrandC1074G00000018689, TgrandC1074G00000018692, TgrandC1074G00000018730, TgrandC1074G00000018761, TgrandC1074G00000018765, TgrandC1074G00000018773, TgrandC1074G00000018777, TgrandC1074G00000018779, TgrandC1074G00000018786, TgrandC1074G00000018792, TgrandC1074G00000018798, TgrandC1074G00000018810, TgrandC1074G00000018819, TgrandC1074G00000018824, TgrandC1074G00000018845, TgrandC1074G00000018853, TgrandC1074G00000018862, TgrandC1074G00000018882, TgrandC1074G00000018922, TgrandC1074G00000018923, TgrandC1074G00000018924, TgrandC1074G00000018925, TgrandC1074G00000018938, TgrandC1074G00000018939, TgrandC1074G00000018940, TgrandC1074G00000018945, TgrandC1074G00000018946, TgrandC1074G00000018962, TgrandC1074G00000018983, TgrandC1074G00000018988, TgrandC1074G00000018995, TgrandC1074G00000019001, TgrandC1074G00000019006, TgrandC1074G00000019007, TgrandC1074G00000019109, TgrandC1074G00000019113, TgrandC1074G00000019183, TgrandC1074G00000019185, TgrandC1074G00000019256, TgrandC1074G00000019258, TgrandC1074G00000019260, TgrandC1074G00000019307, TgrandC1074G00000019414, TgrandC1074G00000019451, TgrandC1074G00000019459, TgrandC1074G00000019471, TgrandC1074G00000019475, TgrandC1074G00000019490, TgrandC1074G00000019497, TgrandC1074G00000019607, TgrandC1074G00000019686, TgrandC1074G00000019774, TgrandC1074G00000019783, TgrandC1074G00000019850, TgrandC1074G00000019857, TgrandC1074G00000019996, TgrandC1074G00000020002, TgrandC1074G00000020430, TgrandC1074G00000020510, TgrandC1074G00000020513, TgrandC1074G00000020562, TgrandC1074G00000020619, TgrandC1074G00000020622, TgrandC1074G00000020641, TgrandC1074G00000020653, TgrandC1074G00000020701, TgrandC1074G00000020820, TgrandC1074G00000020838, TgrandC1074G00000020858, TgrandC1074G00000020914, TgrandC1074G00000020948, TgrandC1074G00000020959, TgrandC1074G00000021005, TgrandC1074G00000021010, TgrandC1074G00000021014, TgrandC1074G00000021146, TgrandC1074G00000021157, TgrandC1074G00000021158, TgrandC1074G00000021159, TgrandC1074G00000021183, TgrandC1074G00000021187, TgrandC1074G00000021199, TgrandC1074G00000021204, TgrandC1074G00000021206, TgrandC1074G00000021284, TgrandC1074G00000021348, TgrandC1074G00000021355, TgrandC1074G00000021523, TgrandC1074G00000021584, TgrandC1074G00000021587, TgrandC1074G00000021592, TgrandC1074G00000021594, TgrandC1074G00000021602, TgrandC1074G00000021611, TgrandC1074G00000021651, TgrandC1074G00000021654, TgrandC1074G00000021824, TgrandC1074G00000021833, TgrandC1074G00000021834, TgrandC1074G00000021835, TgrandC1074G00000021836, TgrandC1074G00000021843, TgrandC1074G00000021845, TgrandC1074G00000021856, TgrandC1074G00000021857, TgrandC1074G00000021868, TgrandC1074G00000021922, TgrandC1074G00000021930, TgrandC1074G00000021931, TgrandC1074G00000021951, TgrandC1074G00000021952, TgrandC1074G00000022193, TgrandC1074G00000022354, TgrandC1074G00000022418, TgrandC1074G00000022551, TgrandC1074G00000022552, TgrandC1074G00000022554, TgrandC1074G00000022555, TgrandC1074G00000022704, TgrandC1074G00000022710, TgrandC1074G00000022712, TgrandC1074G00000022713, TgrandC1074G00000022722, TgrandC1074G00000022723, TgrandC1074G00000022736, TgrandC1074G00000022739, TgrandC1074G00000022939, TgrandC1074G00000022969, TgrandC1074G00000022975, TgrandC1074G00000023072, TgrandC1074G00000023101, TgrandC1074G00000023107, TgrandC1074G00000023138, TgrandC1074G00000023479, TgrandC1074G00000023613, TgrandC1074G00000023620, TgrandC1074G00000023626, TgrandC1074G00000023629, TgrandC1074G00000023718, TgrandC1074G00000023720, TgrandC1074G00000023842, TgrandC1074G00000023843, TgrandC1074G00000023845, TgrandC1074G00000023854, TgrandC1074G00000023856, TgrandC1074G00000023858, TgrandC1074G00000023861, TgrandC1074G00000023863, TgrandC1074G00000023872, TgrandC1074G00000023873, TgrandC1074G00000023874, TgrandC1074G00000023876, TgrandC1074G00000023877, TgrandC1074G00000023940, TgrandC1074G00000023944, TgrandC1074G00000023952, TgrandC1074G00000024069, TgrandC1074G00000024082, TgrandC1074G00000024103, TgrandC1074G00000024106, TgrandC1074G00000024107, TgrandC1074G00000024110, TgrandC1074G00000024111, TgrandC1074G00000024112, TgrandC1074G00000024113, TgrandC1074G00000024202, TgrandC1074G00000024203, TgrandC1074G00000024206, TgrandC1074G00000024249, TgrandC1074G00000024258, TgrandC1074G00000024300, TgrandC1074G00000024347, TgrandC1074G00000024348, TgrandC1074G00000024351, TgrandC1074G00000024353, TgrandC1074G00000024359, TgrandC1074G00000024386, TgrandC1074G00000024390, TgrandC1074G00000024391, TgrandC1074G00000024400, TgrandC1074G00000024593, TgrandC1074G00000024602, TgrandC1074G00000024691, TgrandC1074G00000024781, TgrandC1074G00000024787, TgrandC1074G00000024934, TgrandC1074G00000024996, TgrandC1074G00000025177, TgrandC1074G00000025204, TgrandC1074G00000025210, TgrandC1074G00000025223, TgrandC1074G00000025251, TgrandC1074G00000025253, TgrandC1074G00000025256, TgrandC1074G00000025260, TgrandC1074G00000025262, TgrandC1074G00000025264, TgrandC1074G00000025267, TgrandC1074G00000025281, TgrandC1074G00000025287, TgrandC1074G00000025297, TgrandC1074G00000025332, TgrandC1074G00000025339, TgrandC1074G00000025364, TgrandC1074G00000025368, TgrandC1074G00000025445, TgrandC1074G00000025447, TgrandC1074G00000025450, TgrandC1074G00000025453, TgrandC1074G00000025461, TgrandC1074G00000025546, TgrandC1074G00000025552, TgrandC1074G00000025556, TgrandC1074G00000025589, TgrandC1074G00000025595, TgrandC1074G00000025604, TgrandC1074G00000025635, TgrandC1074G00000025636, TgrandC1074G00000025653, TgrandC1074G00000025657, TgrandC1074G00000025674, TgrandC1074G00000025688, TgrandC1074G00000025689, TgrandC1074G00000025714, TgrandC1074G00000025715, TgrandC1074G00000025718, TgrandC1074G00000025722, TgrandC1074G00000025764, TgrandC1074G00000025769, TgrandC1074G00000025773, TgrandC1074G00000025774, TgrandC1074G00000025789, TgrandC1074G00000025803, TgrandC1074G00000025806, TgrandC1074G00000025832, TgrandC1074G00000025834, TgrandC1074G00000025836, TgrandC1074G00000025847, TgrandC1074G00000025854, TgrandC1074G00000025860, TgrandC1074G00000025863, TgrandC1074G00000025866, TgrandC1074G00000025873, TgrandC1074G00000025878, TgrandC1074G00000025883, TgrandC1074G00000025895, TgrandC1074G00000025920, TgrandC1074G00000025924, TgrandC1074G00000025933, TgrandC1074G00000025934, TgrandC1074G00000025937, TgrandC1074G00000025938, TgrandC1074G00000025998, TgrandC1074G00000026000, TgrandC1074G00000026006, TgrandC1074G00000026010, TgrandC1074G00000026013, TgrandC1074G00000026017, TgrandC1074G00000026026, TgrandC1074G00000026031, TgrandC1074G00000026035, TgrandC1074G00000026045, TgrandC1074G00000026050, TgrandC1074G00000026053, TgrandC1074G00000026061, TgrandC1074G00000026074, TgrandC1074G00000026077, TgrandC1074G00000026091, TgrandC1074G00000026123, TgrandC1074G00000026126, TgrandC1074G00000026137, TgrandC1074G00000026161, TgrandC1074G00000026169, TgrandC1074G00000026179, TgrandC1074G00000026180, TgrandC1074G00000026181, TgrandC1074G00000026210, TgrandC1074G00000026217, TgrandC1074G00000026225, TgrandC1074G00000026229, TgrandC1074G00000026251, TgrandC1074G00000026256, TgrandC1074G00000026382, TgrandC1074G00000026497, TgrandC1074G00000026499, TgrandC1074G00000026501, TgrandC1074G00000026502, TgrandC1074G00000026503, TgrandC1074G00000026505, TgrandC1074G00000026506, TgrandC1074G00000026507, TgrandC1074G00000026511, TgrandC1074G00000026512, TgrandC1074G00000026528, TgrandC1074G00000026534, TgrandC1074G00000026547, TgrandC1074G00000026548, TgrandC1074G00000026552, TgrandC1074G00000026553, TgrandC1074G00000026554, TgrandC1074G00000026570, TgrandC1074G00000026571, TgrandC1074G00000026572, TgrandC1074G00000026576, TgrandC1074G00000026579, TgrandC1074G00000026580, TgrandC1074G00000026581, TgrandC1074G00000026582, TgrandC1074G00000026584, TgrandC1074G00000026585, TgrandC1074G00000026586, TgrandC1074G00000026587, TgrandC1074G00000026588, TgrandC1074G00000026589, TgrandC1074G00000026590, TgrandC1074G00000026592, TgrandC1074G00000026593, TgrandC1074G00000026594, TgrandC1074G00000026595, TgrandC1074G00000026596, TgrandC1074G00000026598, TgrandC1074G00000026599, TgrandC1074G00000026600, TgrandC1074G00000026603, TgrandC1074G00000026605, TgrandC1074G00000026606, TgrandC1074G00000026607, TgrandC1074G00000026608, TgrandC1074G00000026791, TgrandC1074G00000026823, TgrandC1074G00000026825, TgrandC1074G00000026826, TgrandC1074G00000026829, TgrandC1074G00000026837, TgrandC1074G00000026838, TgrandC1074G00000026953, TgrandC1074G00000026968, TgrandC1074G00000027016, TgrandC1074G00000027024, TgrandC1074G00000027025, TgrandC1074G00000027033, TgrandC1074G00000027132, TgrandC1074G00000027136, TgrandC1074G00000027146, TgrandC1074G00000027148, TgrandC1074G00000027178, TgrandC1074G00000027184, TgrandC1074G00000027191, TgrandC1074G00000027194, TgrandC1074G00000027196, TgrandC1074G00000027199, TgrandC1074G00000027200, TgrandC1074G00000027290, TgrandC1074G00000027297, TgrandC1074G00000027335, TgrandC1074G00000027336, TgrandC1074G00000027342, TgrandC1074G00000027441, TgrandC1074G00000027448, TgrandC1074G00000027453, TgrandC1074G00000027460, TgrandC1074G00000027462, TgrandC1074G00000027503, TgrandC1074G00000027504, TgrandC1074G00000027512, TgrandC1074G00000027514, TgrandC1074G00000027516, TgrandC1074G00000027519, TgrandC1074G00000027523, TgrandC1074G00000027525, TgrandC1074G00000027532, TgrandC1074G00000027533, TgrandC1074G00000027540, TgrandC1074G00000027541, TgrandC1074G00000027542, TgrandC1074G00000027548, TgrandC1074G00000027551, TgrandC1074G00000027552, TgrandC1074G00000027554, TgrandC1074G00000027555, TgrandC1074G00000027567, TgrandC1074G00000027569, TgrandC1074G00000027571, TgrandC1074G00000027573, TgrandC1074G00000027575, TgrandC1074G00000027579, TgrandC1074G00000027586, TgrandC1074G00000027588, TgrandC1074G00000027590, TgrandC1074G00000027591, TgrandC1074G00000027603, TgrandC1074G00000027607, TgrandC1074G00000027608, TgrandC1074G00000027609, TgrandC1074G00000027620, TgrandC1074G00000027626, TgrandC1074G00000027647, TgrandC1074G00000027653, TgrandC1074G00000027654, TgrandC1074G00000027655, TgrandC1074G00000027663, TgrandC1074G00000027665, TgrandC1074G00000027688, TgrandC1074G00000027722, TgrandC1074G00000027725, TgrandC1074G00000027728, TgrandC1074G00000027729, TgrandC1074G00000027741, TgrandC1074G00000027751, TgrandC1074G00000027756, TgrandC1074G00000027758, TgrandC1074G00000027790, TgrandC1074G00000027814, TgrandC1074G00000027817, TgrandC1074G00000027822, TgrandC1074G00000027825, TgrandC1074G00000027828, TgrandC1074G00000027845, TgrandC1074G00000027847, TgrandC1074G00000027849, TgrandC1074G00000027852, TgrandC1074G00000027853, TgrandC1074G00000027862, TgrandC1074G00000027866, TgrandC1074G00000027872, TgrandC1074G00000027874, TgrandC1074G00000027942, TgrandC1074G00000027944, TgrandC1074G00000027964, TgrandC1074G00000027970, TgrandC1074G00000028030, TgrandC1074G00000028044, TgrandC1074G00000028047, TgrandC1074G00000028054, TgrandC1074G00000028058, TgrandC1074G00000028059, TgrandC1074G00000028195, TgrandC1074G00000028309, TgrandC1074G00000028343, TgrandC1074G00000028364, TgrandC1074G00000028366, TgrandC1074G00000028371, TgrandC1074G00000028376, TgrandC1074G00000028380, TgrandC1074G00000028382, TgrandC1074G00000028386, TgrandC1074G00000028394, TgrandC1074G00000028400, TgrandC1074G00000028417, TgrandC1074G00000028434, TgrandC1074G00000028587, TgrandC1074G00000028620, TgrandC1074G00000028625, TgrandC1074G00000028754, TgrandC1074G00000028757, TgrandC1074G00000028772, TgrandC1074G00000028781, TgrandC1074G00000028785, TgrandC1074G00000028942, TgrandC1074G00000028947, TgrandC1074G00000028951, TgrandC1074G00000028982, TgrandC1074G00000028984, TgrandC1074G00000028988, TgrandC1074G00000029024, TgrandC1074G00000029061, TgrandC1074G00000029067, TgrandC1074G00000029339, TgrandC1074G00000029445, TgrandC1074G00000029686, TgrandC1074G00000029736, TgrandC1074G00000029739, TgrandC1074G00000029819, TgrandC1074G00000029840, TgrandC1074G00000029842, TgrandC1074G00000029940, TgrandC1074G00000029955, TgrandC1074G00000029980, TgrandC1074G00000029997, TgrandC1074G00000030168, TgrandC1074G00000030239, TgrandC1074G00000030242, TgrandC1074G00000030398, TgrandC1074G00000030400, TgrandC1074G00000030458, TgrandC1074G00000030581, TgrandC1074G00000030627, TgrandC1074G00000030679, TgrandC1074G00000030681, TgrandC1074G00000030702, TgrandC1074G00000030711, TgrandC1074G00000030762, TgrandC1074G00000030801, TgrandC1074G00000030968, TgrandC1074G00000030978, TgrandC1074G00000030983, TgrandC1074G00000030986, TgrandC1074G00000030996, TgrandC1074G00000031001, TgrandC1074G00000031004, TgrandC1074G00000031391, TgrandC1074G00000031486, TgrandC1074G00000031488, TgrandC1074G00000031514, TgrandC1074G00000031688, TgrandC1074G00000031692, TgrandC1074G00000031955, TgrandC1074G00000031990, TgrandC1074G00000032034, TgrandC1074G00000032040, TgrandC1074G00000032105, TgrandC1074G00000032109, TgrandC1074G00000032114, TgrandC1074G00000032173, TgrandC1074G00000032188, TgrandC1074G00000032190, TgrandC1074G00000032198, TgrandC1074G00000032219, TgrandC1074G00000032221, TgrandC1074G00000032270, TgrandC1074G00000032273, TgrandC1074G00000032339, TgrandC1074G00000032882, TgrandC1074G00000032884, TgrandC1074G00000032886, TgrandC1074G00000032888, TgrandC1074G00000032893, TgrandC1074G00000032961, TgrandC1074G00000032998, TgrandC1074G00000033001, TgrandC1074G00000033022, TgrandC1074G00000033026, TgrandC1074G00000033031, TgrandC1074G00000033258, TgrandC1074G00000033262, TgrandC1074G00000033289, TgrandC1074G00000033449, TgrandC1074G00000033452, TgrandC1074G00000033529, TgrandC1074G00000033531, TgrandC1074G00000033675, TgrandC1074G00000033676, TgrandC1074G00000033677, TgrandC1074G00000033900, TgrandC1074G00000033908, TgrandC1074G00000033987, TgrandC1074G00000034013, TgrandC1074G00000034015, TgrandC1074G00000034016, TgrandC1074G00000034321, TgrandC1074G00000034358, TgrandC1074G00000034359, TgrandC1074G00000034563, TgrandC1074G00000034593, TgrandC1074G00000034609, TgrandC1074G00000034617, TgrandC1074G00000034619, TgrandC1074G00000034783, TgrandC1074G00000034785, TgrandC1074G00000034788, TgrandC1074G00000034789, TgrandC1074G00000034790, TgrandC1074G00000034793, TgrandC1074G00000034794, TgrandC1074G00000034797, TgrandC1074G00000034798, TgrandC1074G00000034801, TgrandC1074G00000034803, TgrandC1074G00000034806, TgrandC1074G00000034807, TgrandC1074G00000034808, TgrandC1074G00000034817, TgrandC1074G00000034860, TgrandC1074G00000034915, TgrandC1074G00000034918, TgrandC1074G00000034948, TgrandC1074G00000034953, TgrandC1074G00000034956, TgrandC1074G00000034967, TgrandC1074G00000034996, TgrandC1074G00000035002, TgrandC1074G00000035022, TgrandC1074G00000035026, TgrandC1074G00000035082, TgrandC1074G00000035084, TgrandC1074G00000035093, TgrandC1074G00000035105, TgrandC1074G00000035110, TgrandC1074G00000035111, TgrandC1074G00000035112, TgrandC1074G00000035116, TgrandC1074G00000035125, TgrandC1074G00000035132, TgrandC1074G00000035134, TgrandC1074G00000035141, TgrandC1074G00000035156, TgrandC1074G00000035161, TgrandC1074G00000035162, TgrandC1074G00000035163, TgrandC1074G00000035164, TgrandC1074G00000035165, TgrandC1074G00000035166, TgrandC1074G00000035170, TgrandC1074G00000035178, TgrandC1074G00000035183, TgrandC1074G00000035187, TgrandC1074G00000035189, TgrandC1074G00000035193, TgrandC1074G00000035194, TgrandC1074G00000035195, TgrandC1074G00000035196, TgrandC1074G00000035197, TgrandC1074G00000035198, TgrandC1074G00000035236, TgrandC1074G00000035244, TgrandC1074G00000035260, TgrandC1074G00000035286, TgrandC1074G00000035288, TgrandC1074G00000035311, TgrandC1074G00000035344, TgrandC1074G00000035347, TgrandC1074G00000035350, TgrandC1074G00000035366, TgrandC1074G00000035371, TgrandC1074G00000035390, TgrandC1074G00000035396, TgrandC1074G00000035400, TgrandC1074G00000035406, TgrandC1074G00000035424, TgrandC1074G00000035427, TgrandC1074G00000035428, TgrandC1074G00000035439, TgrandC1074G00000035458, TgrandC1074G00000035460, TgrandC1074G00000035462, TgrandC1074G00000035466, TgrandC1074G00000035467, TgrandC1074G00000035468, TgrandC1074G00000035473, TgrandC1074G00000035474, TgrandC1074G00000035483, TgrandC1074G00000035489, TgrandC1074G00000035493, TgrandC1074G00000035497, TgrandC1074G00000035549, TgrandC1074G00000035551, TgrandC1074G00000035766, TgrandC1074G00000035769, TgrandC1074G00000035782, TgrandC1074G00000035785, TgrandC1074G00000035787, TgrandC1074G00000035797, TgrandC1074G00000036136, TgrandC1074G00000036138, TgrandC1074G00000036142, TgrandC1074G00000036160, TgrandC1074G00000036166, TgrandC1074G00000036199, TgrandC1074G00000036303, TgrandC1074G00000036343, TgrandC1074G00000036370, TgrandC1074G00000036389, TgrandC1074G00000036429, TgrandC1074G00000036446, TgrandC1074G00000036454, TgrandC1074G00000036456, TgrandC1074G00000036457, TgrandC1074G00000036464, TgrandC1074G00000036542, TgrandC1074G00000036672, TgrandC1074G00000036676, TgrandC1074G00000036677, TgrandC1074G00000036692, TgrandC1074G00000036694, TgrandC1074G00000036729, TgrandC1074G00000036732, TgrandC1074G00000036744, TgrandC1074G00000036748, TgrandC1074G00000036751, TgrandC1074G00000036757, TgrandC1074G00000036761, TgrandC1074G00000036764, TgrandC1074G00000036766, TgrandC1074G00000036767, TgrandC1074G00000036769, TgrandC1074G00000036770, TgrandC1074G00000036773, TgrandC1074G00000036775, TgrandC1074G00000036776, TgrandC1074G00000036779, TgrandC1074G00000036783, TgrandC1074G00000036784, TgrandC1074G00000036786, TgrandC1074G00000036787, TgrandC1074G00000036788, TgrandC1074G00000036789, TgrandC1074G00000036792, TgrandC1074G00000037011, TgrandC1074G00000037062, TgrandC1074G00000037121, TgrandC1074G00000037165, TgrandC1074G00000037167, TgrandC1074G00000037170, TgrandC1074G00000037172, TgrandC1074G00000037176, TgrandC1074G00000037193, TgrandC1074G00000037195, TgrandC1074G00000037196, TgrandC1074G00000037200, TgrandC1074G00000037203, TgrandC1074G00000037204, TgrandC1074G00000037206, TgrandC1074G00000037213, TgrandC1074G00000037214, TgrandC1074G00000037220, TgrandC1074G00000037224, TgrandC1074G00000037228, TgrandC1074G00000037229, TgrandC1074G00000037232, TgrandC1074G00000037234, TgrandC1074G00000037235, TgrandC1074G00000037242, TgrandC1074G00000037245, TgrandC1074G00000037249, TgrandC1074G00000037252
GO:0005515	MF	e	3.65e-14	916	1.422	2	672/3551	4463/31381	protein binding	2.18e-16	672	TgrandC1074G00000000122, TgrandC1074G00000000181, TgrandC1074G00000000182, TgrandC1074G00000000188, TgrandC1074G00000000189, TgrandC1074G00000000194, TgrandC1074G00000000197, TgrandC1074G00000000316, TgrandC1074G00000000322, TgrandC1074G00000000323, TgrandC1074G00000000334, TgrandC1074G00000000417, TgrandC1074G00000000419, TgrandC1074G00000001127, TgrandC1074G00000001130, TgrandC1074G00000001439, TgrandC1074G00000002405, TgrandC1074G00000002472, TgrandC1074G00000002477, TgrandC1074G00000002646, TgrandC1074G00000002746, TgrandC1074G00000002782, TgrandC1074G00000002924, TgrandC1074G00000002927, TgrandC1074G00000002928, TgrandC1074G00000003200, TgrandC1074G00000003204, TgrandC1074G00000003224, TgrandC1074G00000003228, TgrandC1074G00000003520, TgrandC1074G00000003593, TgrandC1074G00000003595, TgrandC1074G00000003967, TgrandC1074G00000003968, TgrandC1074G00000003969, TgrandC1074G00000003970, TgrandC1074G00000004108, TgrandC1074G00000004110, TgrandC1074G00000004618, TgrandC1074G00000004624, TgrandC1074G00000005241, TgrandC1074G00000005243, TgrandC1074G00000005262, TgrandC1074G00000005493, TgrandC1074G00000005494, TgrandC1074G00000006335, TgrandC1074G00000006337, TgrandC1074G00000006514, TgrandC1074G00000006520, TgrandC1074G00000007034, TgrandC1074G00000007241, TgrandC1074G00000007708, TgrandC1074G00000007713, TgrandC1074G00000007716, TgrandC1074G00000008630, TgrandC1074G00000008635, TgrandC1074G00000008816, TgrandC1074G00000008819, TgrandC1074G00000008823, TgrandC1074G00000008826, TgrandC1074G00000008907, TgrandC1074G00000009001, TgrandC1074G00000009003, TgrandC1074G00000009159, TgrandC1074G00000009279, TgrandC1074G00000009283, TgrandC1074G00000009286, TgrandC1074G00000009291, TgrandC1074G00000009294, TgrandC1074G00000009329, TgrandC1074G00000009330, TgrandC1074G00000009331, TgrandC1074G00000009332, TgrandC1074G00000009333, TgrandC1074G00000009334, TgrandC1074G00000009615, TgrandC1074G00000009747, TgrandC1074G00000010373, TgrandC1074G00000010375, TgrandC1074G00000010376, TgrandC1074G00000010377, TgrandC1074G00000010378, TgrandC1074G00000010379, TgrandC1074G00000010380, TgrandC1074G00000010381, TgrandC1074G00000010582, TgrandC1074G00000010906, TgrandC1074G00000011312, TgrandC1074G00000011317, TgrandC1074G00000011388, TgrandC1074G00000011390, TgrandC1074G00000011408, TgrandC1074G00000011410, TgrandC1074G00000011879, TgrandC1074G00000012269, TgrandC1074G00000012278, TgrandC1074G00000012785, TgrandC1074G00000012799, TgrandC1074G00000012800, TgrandC1074G00000012893, TgrandC1074G00000012903, TgrandC1074G00000012988, TgrandC1074G00000013121, TgrandC1074G00000013126, TgrandC1074G00000013128, TgrandC1074G00000013140, TgrandC1074G00000013142, TgrandC1074G00000013147, TgrandC1074G00000013149, TgrandC1074G00000013587, TgrandC1074G00000013792, TgrandC1074G00000013834, TgrandC1074G00000013844, TgrandC1074G00000013845, TgrandC1074G00000013848, TgrandC1074G00000013850, TgrandC1074G00000013851, TgrandC1074G00000013852, TgrandC1074G00000014329, TgrandC1074G00000014331, TgrandC1074G00000014395, TgrandC1074G00000014444, TgrandC1074G00000014453, TgrandC1074G00000014507, TgrandC1074G00000014511, TgrandC1074G00000014516, TgrandC1074G00000014559, TgrandC1074G00000014566, TgrandC1074G00000014663, TgrandC1074G00000014880, TgrandC1074G00000014884, TgrandC1074G00000014911, TgrandC1074G00000014944, TgrandC1074G00000015431, TgrandC1074G00000015435, TgrandC1074G00000015650, TgrandC1074G00000015654, TgrandC1074G00000016148, TgrandC1074G00000016755, TgrandC1074G00000016796, TgrandC1074G00000017325, TgrandC1074G00000017373, TgrandC1074G00000017374, TgrandC1074G00000017377, TgrandC1074G00000017379, TgrandC1074G00000017382, TgrandC1074G00000017383, TgrandC1074G00000017384, TgrandC1074G00000017404, TgrandC1074G00000017594, TgrandC1074G00000017597, TgrandC1074G00000017647, TgrandC1074G00000017878, TgrandC1074G00000017915, TgrandC1074G00000017928, TgrandC1074G00000018082, TgrandC1074G00000018549, TgrandC1074G00000018553, TgrandC1074G00000018555, TgrandC1074G00000018561, TgrandC1074G00000018574, TgrandC1074G00000018579, TgrandC1074G00000018581, TgrandC1074G00000018582, TgrandC1074G00000018594, TgrandC1074G00000018673, TgrandC1074G00000018683, TgrandC1074G00000018689, TgrandC1074G00000018692, TgrandC1074G00000018698, TgrandC1074G00000018716, TgrandC1074G00000018853, TgrandC1074G00000018862, TgrandC1074G00000018887, TgrandC1074G00000018896, TgrandC1074G00000018898, TgrandC1074G00000018938, TgrandC1074G00000018940, TgrandC1074G00000018945, TgrandC1074G00000019034, TgrandC1074G00000019039, TgrandC1074G00000019109, TgrandC1074G00000019113, TgrandC1074G00000019133, TgrandC1074G00000019308, TgrandC1074G00000019312, TgrandC1074G00000019396, TgrandC1074G00000019399, TgrandC1074G00000020172, TgrandC1074G00000020176, TgrandC1074G00000020181, TgrandC1074G00000020567, TgrandC1074G00000020574, TgrandC1074G00000020575, TgrandC1074G00000020582, TgrandC1074G00000020622, TgrandC1074G00000020858, TgrandC1074G00000020959, TgrandC1074G00000021183, TgrandC1074G00000021192, TgrandC1074G00000021195, TgrandC1074G00000021203, TgrandC1074G00000021523, TgrandC1074G00000021581, TgrandC1074G00000021583, TgrandC1074G00000021584, TgrandC1074G00000021588, TgrandC1074G00000021590, TgrandC1074G00000021591, TgrandC1074G00000021592, TgrandC1074G00000021610, TgrandC1074G00000021612, TgrandC1074G00000021700, TgrandC1074G00000021702, TgrandC1074G00000022077, TgrandC1074G00000022357, TgrandC1074G00000022939, TgrandC1074G00000022975, TgrandC1074G00000023350, TgrandC1074G00000023363, TgrandC1074G00000023479, TgrandC1074G00000023718, TgrandC1074G00000023720, TgrandC1074G00000023746, TgrandC1074G00000023754, TgrandC1074G00000023943, TgrandC1074G00000023944, TgrandC1074G00000023945, TgrandC1074G00000023951, TgrandC1074G00000023952, TgrandC1074G00000023960, TgrandC1074G00000023961, TgrandC1074G00000024022, TgrandC1074G00000024064, TgrandC1074G00000024069, TgrandC1074G00000024077, TgrandC1074G00000024079, TgrandC1074G00000024082, TgrandC1074G00000024086, TgrandC1074G00000024202, TgrandC1074G00000024204, TgrandC1074G00000024320, TgrandC1074G00000024348, TgrandC1074G00000024351, TgrandC1074G00000024353, TgrandC1074G00000024359, TgrandC1074G00000024373, TgrandC1074G00000024384, TgrandC1074G00000024386, TgrandC1074G00000024390, TgrandC1074G00000024391, TgrandC1074G00000024394, TgrandC1074G00000024396, TgrandC1074G00000024400, TgrandC1074G00000024401, TgrandC1074G00000024402, TgrandC1074G00000025177, TgrandC1074G00000025328, TgrandC1074G00000025332, TgrandC1074G00000025333, TgrandC1074G00000025339, TgrandC1074G00000025364, TgrandC1074G00000025365, TgrandC1074G00000025368, TgrandC1074G00000025376, TgrandC1074G00000025421, TgrandC1074G00000025425, TgrandC1074G00000025450, TgrandC1074G00000025453, TgrandC1074G00000025649, TgrandC1074G00000025652, TgrandC1074G00000025702, TgrandC1074G00000025705, TgrandC1074G00000025803, TgrandC1074G00000025806, TgrandC1074G00000025809, TgrandC1074G00000025836, TgrandC1074G00000025847, TgrandC1074G00000025851, TgrandC1074G00000025852, TgrandC1074G00000025853, TgrandC1074G00000025854, TgrandC1074G00000025859, TgrandC1074G00000025860, TgrandC1074G00000025863, TgrandC1074G00000025865, TgrandC1074G00000025866, TgrandC1074G00000025873, TgrandC1074G00000025878, TgrandC1074G00000025881, TgrandC1074G00000025882, TgrandC1074G00000025883, TgrandC1074G00000025887, TgrandC1074G00000025895, TgrandC1074G00000025897, TgrandC1074G00000025909, TgrandC1074G00000025912, TgrandC1074G00000025913, TgrandC1074G00000025915, TgrandC1074G00000025920, TgrandC1074G00000025922, TgrandC1074G00000025924, TgrandC1074G00000025933, TgrandC1074G00000025934, TgrandC1074G00000025936, TgrandC1074G00000025937, TgrandC1074G00000025938, TgrandC1074G00000025998, TgrandC1074G00000026000, TgrandC1074G00000026005, TgrandC1074G00000026006, TgrandC1074G00000026010, TgrandC1074G00000026013, TgrandC1074G00000026017, TgrandC1074G00000026026, TgrandC1074G00000026031, TgrandC1074G00000026033, TgrandC1074G00000026035, TgrandC1074G00000026045, TgrandC1074G00000026047, TgrandC1074G00000026049, TgrandC1074G00000026050, TgrandC1074G00000026053, TgrandC1074G00000026061, TgrandC1074G00000026074, TgrandC1074G00000026077, TgrandC1074G00000026088, TgrandC1074G00000026089, TgrandC1074G00000026090, TgrandC1074G00000026091, TgrandC1074G00000026429, TgrandC1074G00000026433, TgrandC1074G00000026436, TgrandC1074G00000026442, TgrandC1074G00000026534, TgrandC1074G00000026548, TgrandC1074G00000026550, TgrandC1074G00000026552, TgrandC1074G00000026554, TgrandC1074G00000026626, TgrandC1074G00000026628, TgrandC1074G00000026632, TgrandC1074G00000026637, TgrandC1074G00000026642, TgrandC1074G00000026643, TgrandC1074G00000026644, TgrandC1074G00000026647, TgrandC1074G00000026654, TgrandC1074G00000026669, TgrandC1074G00000026675, TgrandC1074G00000026703, TgrandC1074G00000026740, TgrandC1074G00000026823, TgrandC1074G00000026826, TgrandC1074G00000026829, TgrandC1074G00000026844, TgrandC1074G00000026847, TgrandC1074G00000026879, TgrandC1074G00000026882, TgrandC1074G00000026884, TgrandC1074G00000026886, TgrandC1074G00000026889, TgrandC1074G00000026890, TgrandC1074G00000026891, TgrandC1074G00000026894, TgrandC1074G00000026899, TgrandC1074G00000026900, TgrandC1074G00000026907, TgrandC1074G00000026941, TgrandC1074G00000026944, TgrandC1074G00000026953, TgrandC1074G00000026968, TgrandC1074G00000027018, TgrandC1074G00000027021, TgrandC1074G00000027025, TgrandC1074G00000027033, TgrandC1074G00000027087, TgrandC1074G00000027095, TgrandC1074G00000027106, TgrandC1074G00000027137, TgrandC1074G00000027179, TgrandC1074G00000027182, TgrandC1074G00000027191, TgrandC1074G00000027196, TgrandC1074G00000027200, TgrandC1074G00000027285, TgrandC1074G00000027287, TgrandC1074G00000027290, TgrandC1074G00000027294, TgrandC1074G00000027297, TgrandC1074G00000027503, TgrandC1074G00000027504, TgrandC1074G00000027505, TgrandC1074G00000027507, TgrandC1074G00000027510, TgrandC1074G00000027511, TgrandC1074G00000027512, TgrandC1074G00000027514, TgrandC1074G00000027515, TgrandC1074G00000027516, TgrandC1074G00000027519, TgrandC1074G00000027522, TgrandC1074G00000027523, TgrandC1074G00000027524, TgrandC1074G00000027525, TgrandC1074G00000027528, TgrandC1074G00000027532, TgrandC1074G00000027533, TgrandC1074G00000027538, TgrandC1074G00000027540, TgrandC1074G00000027541, TgrandC1074G00000027542, TgrandC1074G00000027547, TgrandC1074G00000027548, TgrandC1074G00000027551, TgrandC1074G00000027554, TgrandC1074G00000027555, TgrandC1074G00000027567, TgrandC1074G00000027569, TgrandC1074G00000027571, TgrandC1074G00000027573, TgrandC1074G00000027579, TgrandC1074G00000027586, TgrandC1074G00000027587, TgrandC1074G00000027588, TgrandC1074G00000027590, TgrandC1074G00000027591, TgrandC1074G00000027600, TgrandC1074G00000027601, TgrandC1074G00000027603, TgrandC1074G00000027607, TgrandC1074G00000027608, TgrandC1074G00000027609, TgrandC1074G00000027620, TgrandC1074G00000027626, TgrandC1074G00000027768, TgrandC1074G00000027813, TgrandC1074G00000027814, TgrandC1074G00000027817, TgrandC1074G00000027820, TgrandC1074G00000027822, TgrandC1074G00000027824, TgrandC1074G00000027825, TgrandC1074G00000027828, TgrandC1074G00000027830, TgrandC1074G00000027831, TgrandC1074G00000027840, TgrandC1074G00000027845, TgrandC1074G00000027847, TgrandC1074G00000027849, TgrandC1074G00000027852, TgrandC1074G00000027853, TgrandC1074G00000027854, TgrandC1074G00000027861, TgrandC1074G00000027862, TgrandC1074G00000027865, TgrandC1074G00000027866, TgrandC1074G00000027965, TgrandC1074G00000027967, TgrandC1074G00000027971, TgrandC1074G00000027976, TgrandC1074G00000028298, TgrandC1074G00000028299, TgrandC1074G00000028309, TgrandC1074G00000028345, TgrandC1074G00000028346, TgrandC1074G00000028351, TgrandC1074G00000028356, TgrandC1074G00000028364, TgrandC1074G00000028368, TgrandC1074G00000028373, TgrandC1074G00000028374, TgrandC1074G00000028386, TgrandC1074G00000028394, TgrandC1074G00000028399, TgrandC1074G00000028400, TgrandC1074G00000028401, TgrandC1074G00000028408, TgrandC1074G00000028417, TgrandC1074G00000028418, TgrandC1074G00000028434, TgrandC1074G00000028447, TgrandC1074G00000028980, TgrandC1074G00000028982, TgrandC1074G00000028984, TgrandC1074G00000028988, TgrandC1074G00000029066, TgrandC1074G00000029439, TgrandC1074G00000029445, TgrandC1074G00000029523, TgrandC1074G00000029529, TgrandC1074G00000029686, TgrandC1074G00000029737, TgrandC1074G00000029740, TgrandC1074G00000029821, TgrandC1074G00000029840, TgrandC1074G00000029842, TgrandC1074G00000029980, TgrandC1074G00000030168, TgrandC1074G00000030239, TgrandC1074G00000030242, TgrandC1074G00000030398, TgrandC1074G00000030400, TgrandC1074G00000030762, TgrandC1074G00000030801, TgrandC1074G00000030967, TgrandC1074G00000030970, TgrandC1074G00000030973, TgrandC1074G00000030980, TgrandC1074G00000030982, TgrandC1074G00000030985, TgrandC1074G00000030988, TgrandC1074G00000030991, TgrandC1074G00000031000, TgrandC1074G00000031006, TgrandC1074G00000031391, TgrandC1074G00000031983, TgrandC1074G00000031990, TgrandC1074G00000032034, TgrandC1074G00000032040, TgrandC1074G00000032084, TgrandC1074G00000033255, TgrandC1074G00000033258, TgrandC1074G00000033262, TgrandC1074G00000033264, TgrandC1074G00000033448, TgrandC1074G00000033529, TgrandC1074G00000033531, TgrandC1074G00000033676, TgrandC1074G00000033987, TgrandC1074G00000034104, TgrandC1074G00000034888, TgrandC1074G00000034889, TgrandC1074G00000034890, TgrandC1074G00000034891, TgrandC1074G00000034893, TgrandC1074G00000034894, TgrandC1074G00000034895, TgrandC1074G00000034896, TgrandC1074G00000034897, TgrandC1074G00000034898, TgrandC1074G00000034899, TgrandC1074G00000034900, TgrandC1074G00000034901, TgrandC1074G00000034902, TgrandC1074G00000034903, TgrandC1074G00000034904, TgrandC1074G00000034905, TgrandC1074G00000034906, TgrandC1074G00000034910, TgrandC1074G00000034916, TgrandC1074G00000034917, TgrandC1074G00000034956, TgrandC1074G00000034957, TgrandC1074G00000034982, TgrandC1074G00000035034, TgrandC1074G00000035037, TgrandC1074G00000035039, TgrandC1074G00000035040, TgrandC1074G00000035041, TgrandC1074G00000035054, TgrandC1074G00000035056, TgrandC1074G00000035058, TgrandC1074G00000035059, TgrandC1074G00000035061, TgrandC1074G00000035062, TgrandC1074G00000035067, TgrandC1074G00000035068, TgrandC1074G00000035070, TgrandC1074G00000035078, TgrandC1074G00000035082, TgrandC1074G00000035084, TgrandC1074G00000035093, TgrandC1074G00000035101, TgrandC1074G00000035102, TgrandC1074G00000035105, TgrandC1074G00000035110, TgrandC1074G00000035111, TgrandC1074G00000035112, TgrandC1074G00000035114, TgrandC1074G00000035115, TgrandC1074G00000035116, TgrandC1074G00000035119, TgrandC1074G00000035125, TgrandC1074G00000035132, TgrandC1074G00000035133, TgrandC1074G00000035134, TgrandC1074G00000035137, TgrandC1074G00000035141, TgrandC1074G00000035168, TgrandC1074G00000035176, TgrandC1074G00000035180, TgrandC1074G00000035183, TgrandC1074G00000035189, TgrandC1074G00000035236, TgrandC1074G00000035244, TgrandC1074G00000035371, TgrandC1074G00000035424, TgrandC1074G00000035427, TgrandC1074G00000035428, TgrandC1074G00000035439, TgrandC1074G00000035467, TgrandC1074G00000035468, TgrandC1074G00000035473, TgrandC1074G00000035480, TgrandC1074G00000035486, TgrandC1074G00000035494, TgrandC1074G00000035766, TgrandC1074G00000035769, TgrandC1074G00000035780, TgrandC1074G00000035782, TgrandC1074G00000035784, TgrandC1074G00000035785, TgrandC1074G00000035786, TgrandC1074G00000035787, TgrandC1074G00000035789, TgrandC1074G00000035797, TgrandC1074G00000036242, TgrandC1074G00000036246, TgrandC1074G00000036389, TgrandC1074G00000036392, TgrandC1074G00000036445, TgrandC1074G00000036672, TgrandC1074G00000036676, TgrandC1074G00000036729, TgrandC1074G00000036732, TgrandC1074G00000036737, TgrandC1074G00000036743, TgrandC1074G00000036744, TgrandC1074G00000036746, TgrandC1074G00000036748, TgrandC1074G00000036751, TgrandC1074G00000036753, TgrandC1074G00000036754, TgrandC1074G00000036755, TgrandC1074G00000036756, TgrandC1074G00000036757, TgrandC1074G00000036758, TgrandC1074G00000036761, TgrandC1074G00000036762, TgrandC1074G00000036763, TgrandC1074G00000036764, TgrandC1074G00000036765, TgrandC1074G00000036766, TgrandC1074G00000036767, TgrandC1074G00000036769, TgrandC1074G00000036770, TgrandC1074G00000036771, TgrandC1074G00000036772, TgrandC1074G00000036773, TgrandC1074G00000036774, TgrandC1074G00000036775, TgrandC1074G00000036776, TgrandC1074G00000036777, TgrandC1074G00000036779, TgrandC1074G00000036783, TgrandC1074G00000036784, TgrandC1074G00000036786, TgrandC1074G00000036787, TgrandC1074G00000036789, TgrandC1074G00000036833, TgrandC1074G00000036869, TgrandC1074G00000037011, TgrandC1074G00000037062, TgrandC1074G00000037121, TgrandC1074G00000037145, TgrandC1074G00000037156, TgrandC1074G00000037165, TgrandC1074G00000037167, TgrandC1074G00000037170, TgrandC1074G00000037172, TgrandC1074G00000037176
GO:0018130	BP	p	3.89e-14	961	2.42884	4	128/3551	2077/31381	heterocycle biosynthetic process	2.05e-16	128	TgrandC1074G00000000957, TgrandC1074G00000001238, TgrandC1074G00000002647, TgrandC1074G00000003560, TgrandC1074G00000003567, TgrandC1074G00000004026, TgrandC1074G00000005257, TgrandC1074G00000005263, TgrandC1074G00000005750, TgrandC1074G00000006335, TgrandC1074G00000006337, TgrandC1074G00000007034, TgrandC1074G00000008387, TgrandC1074G00000008401, TgrandC1074G00000008481, TgrandC1074G00000009136, TgrandC1074G00000009279, TgrandC1074G00000009284, TgrandC1074G00000009286, TgrandC1074G00000009715, TgrandC1074G00000009719, TgrandC1074G00000009744, TgrandC1074G00000009747, TgrandC1074G00000010581, TgrandC1074G00000010582, TgrandC1074G00000010583, TgrandC1074G00000011879, TgrandC1074G00000012269, TgrandC1074G00000012278, TgrandC1074G00000012903, TgrandC1074G00000013668, TgrandC1074G00000013669, TgrandC1074G00000013672, TgrandC1074G00000014719, TgrandC1074G00000014722, TgrandC1074G00000014725, TgrandC1074G00000014884, TgrandC1074G00000015431, TgrandC1074G00000015435, TgrandC1074G00000015671, TgrandC1074G00000015707, TgrandC1074G00000015710, TgrandC1074G00000015715, TgrandC1074G00000016176, TgrandC1074G00000016178, TgrandC1074G00000016645, TgrandC1074G00000016649, TgrandC1074G00000017270, TgrandC1074G00000017272, TgrandC1074G00000017373, TgrandC1074G00000017377, TgrandC1074G00000017379, TgrandC1074G00000017382, TgrandC1074G00000017384, TgrandC1074G00000017400, TgrandC1074G00000017404, TgrandC1074G00000019007, TgrandC1074G00000019286, TgrandC1074G00000020172, TgrandC1074G00000020176, TgrandC1074G00000020181, TgrandC1074G00000020342, TgrandC1074G00000020489, TgrandC1074G00000021523, TgrandC1074G00000021583, TgrandC1074G00000021587, TgrandC1074G00000021588, TgrandC1074G00000022712, TgrandC1074G00000023344, TgrandC1074G00000023347, TgrandC1074G00000023915, TgrandC1074G00000024106, TgrandC1074G00000024110, TgrandC1074G00000024113, TgrandC1074G00000026123, TgrandC1074G00000026126, TgrandC1074G00000026159, TgrandC1074G00000027700, TgrandC1074G00000027703, TgrandC1074G00000027706, TgrandC1074G00000027743, TgrandC1074G00000027744, TgrandC1074G00000027749, TgrandC1074G00000027754, TgrandC1074G00000027762, TgrandC1074G00000027763, TgrandC1074G00000028349, TgrandC1074G00000028353, TgrandC1074G00000028361, TgrandC1074G00000030617, TgrandC1074G00000030879, TgrandC1074G00000030880, TgrandC1074G00000030882, TgrandC1074G00000031955, TgrandC1074G00000034087, TgrandC1074G00000034091, TgrandC1074G00000034778, TgrandC1074G00000034783, TgrandC1074G00000034788, TgrandC1074G00000034793, TgrandC1074G00000034797, TgrandC1074G00000034801, TgrandC1074G00000034806, TgrandC1074G00000034817, TgrandC1074G00000035457, TgrandC1074G00000035459, TgrandC1074G00000035461, TgrandC1074G00000035483, TgrandC1074G00000035489, TgrandC1074G00000035493, TgrandC1074G00000035497, TgrandC1074G00000035624, TgrandC1074G00000035626, TgrandC1074G00000035632, TgrandC1074G00000035635, TgrandC1074G00000035637, TgrandC1074G00000035668, TgrandC1074G00000035671, TgrandC1074G00000036303, TgrandC1074G00000036305, TgrandC1074G00000036363, TgrandC1074G00000036429, TgrandC1074G00000036488, TgrandC1074G00000036492, TgrandC1074G00000036497, TgrandC1074G00000036501, TgrandC1074G00000036672, TgrandC1074G00000036676
GO:0031974	CC	p	6.79e-14	247	3.33366	2	14/3551	583/31381	membrane-enclosed lumen	1.09e-15	14	TgrandC1074G00000004921, TgrandC1074G00000016645, TgrandC1074G00000016649, TgrandC1074G00000017270, TgrandC1074G00000017272, TgrandC1074G00000019109, TgrandC1074G00000021348, TgrandC1074G00000021584, TgrandC1074G00000021592, TgrandC1074G00000025653, TgrandC1074G00000035766, TgrandC1074G00000035769, TgrandC1074G00000036429, TgrandC1074G00000037252
GO:0043233	CC	p	6.79e-14	245	3.33366	3	14/3551	583/31381	organelle lumen	1.09e-15	14	TgrandC1074G00000004921, TgrandC1074G00000016645, TgrandC1074G00000016649, TgrandC1074G00000017270, TgrandC1074G00000017272, TgrandC1074G00000019109, TgrandC1074G00000021348, TgrandC1074G00000021584, TgrandC1074G00000021592, TgrandC1074G00000025653, TgrandC1074G00000035766, TgrandC1074G00000035769, TgrandC1074G00000036429, TgrandC1074G00000037252
GO:0070013	CC	p	6.79e-14	241	3.33366	4	14/3551	583/31381	intracellular organelle lumen	1.09e-15	14	TgrandC1074G00000004921, TgrandC1074G00000016645, TgrandC1074G00000016649, TgrandC1074G00000017270, TgrandC1074G00000017272, TgrandC1074G00000019109, TgrandC1074G00000021348, TgrandC1074G00000021584, TgrandC1074G00000021592, TgrandC1074G00000025653, TgrandC1074G00000035766, TgrandC1074G00000035769, TgrandC1074G00000036429, TgrandC1074G00000037252
GO:0043228	CC	p	1.14e-13	698	2.52047	3	71/3551	1360/31381	non-membrane-bounded organelle	2.08e-15	71	TgrandC1074G00000001439, TgrandC1074G00000003967, TgrandC1074G00000003969, TgrandC1074G00000004115, TgrandC1074G00000005257, TgrandC1074G00000005263, TgrandC1074G00000010706, TgrandC1074G00000011410, TgrandC1074G00000012783, TgrandC1074G00000012791, TgrandC1074G00000012797, TgrandC1074G00000013040, TgrandC1074G00000014468, TgrandC1074G00000014514, TgrandC1074G00000014726, TgrandC1074G00000015573, TgrandC1074G00000015576, TgrandC1074G00000016645, TgrandC1074G00000016649, TgrandC1074G00000016840, TgrandC1074G00000016842, TgrandC1074G00000017270, TgrandC1074G00000017272, TgrandC1074G00000017827, TgrandC1074G00000018498, TgrandC1074G00000018505, TgrandC1074G00000018506, TgrandC1074G00000018853, TgrandC1074G00000018862, TgrandC1074G00000018939, TgrandC1074G00000018946, TgrandC1074G00000019774, TgrandC1074G00000019783, TgrandC1074G00000020641, TgrandC1074G00000020653, TgrandC1074G00000023626, TgrandC1074G00000023629, TgrandC1074G00000023842, TgrandC1074G00000023843, TgrandC1074G00000023845, TgrandC1074G00000023854, TgrandC1074G00000023856, TgrandC1074G00000023858, TgrandC1074G00000023861, TgrandC1074G00000023863, TgrandC1074G00000023872, TgrandC1074G00000023873, TgrandC1074G00000023874, TgrandC1074G00000023876, TgrandC1074G00000023877, TgrandC1074G00000025653, TgrandC1074G00000025834, TgrandC1074G00000027448, TgrandC1074G00000027453, TgrandC1074G00000028366, TgrandC1074G00000028376, TgrandC1074G00000028380, TgrandC1074G00000028942, TgrandC1074G00000028951, TgrandC1074G00000029061, TgrandC1074G00000029067, TgrandC1074G00000030581, TgrandC1074G00000030801, TgrandC1074G00000032034, TgrandC1074G00000032040, TgrandC1074G00000036389, TgrandC1074G00000036429, TgrandC1074G00000036788, TgrandC1074G00000036792, TgrandC1074G00000037011, TgrandC1074G00000037252
GO:0043232	CC	p	1.14e-13	673	2.52047	4	71/3551	1360/31381	intracellular non-membrane-bounded organelle	2.08e-15	71	TgrandC1074G00000001439, TgrandC1074G00000003967, TgrandC1074G00000003969, TgrandC1074G00000004115, TgrandC1074G00000005257, TgrandC1074G00000005263, TgrandC1074G00000010706, TgrandC1074G00000011410, TgrandC1074G00000012783, TgrandC1074G00000012791, TgrandC1074G00000012797, TgrandC1074G00000013040, TgrandC1074G00000014468, TgrandC1074G00000014514, TgrandC1074G00000014726, TgrandC1074G00000015573, TgrandC1074G00000015576, TgrandC1074G00000016645, TgrandC1074G00000016649, TgrandC1074G00000016840, TgrandC1074G00000016842, TgrandC1074G00000017270, TgrandC1074G00000017272, TgrandC1074G00000017827, TgrandC1074G00000018498, TgrandC1074G00000018505, TgrandC1074G00000018506, TgrandC1074G00000018853, TgrandC1074G00000018862, TgrandC1074G00000018939, TgrandC1074G00000018946, TgrandC1074G00000019774, TgrandC1074G00000019783, TgrandC1074G00000020641, TgrandC1074G00000020653, TgrandC1074G00000023626, TgrandC1074G00000023629, TgrandC1074G00000023842, TgrandC1074G00000023843, TgrandC1074G00000023845, TgrandC1074G00000023854, TgrandC1074G00000023856, TgrandC1074G00000023858, TgrandC1074G00000023861, TgrandC1074G00000023863, TgrandC1074G00000023872, TgrandC1074G00000023873, TgrandC1074G00000023874, TgrandC1074G00000023876, TgrandC1074G00000023877, TgrandC1074G00000025653, TgrandC1074G00000025834, TgrandC1074G00000027448, TgrandC1074G00000027453, TgrandC1074G00000028366, TgrandC1074G00000028376, TgrandC1074G00000028380, TgrandC1074G00000028942, TgrandC1074G00000028951, TgrandC1074G00000029061, TgrandC1074G00000029067, TgrandC1074G00000030581, TgrandC1074G00000030801, TgrandC1074G00000032034, TgrandC1074G00000032040, TgrandC1074G00000036389, TgrandC1074G00000036429, TgrandC1074G00000036788, TgrandC1074G00000036792, TgrandC1074G00000037011, TgrandC1074G00000037252
GO:0043167	MF	e	1.23e-13	193	1.10806	2	875/3551	6109/31381	ion binding	8.30e-16	875	TgrandC1074G00000000120, TgrandC1074G00000000207, TgrandC1074G00000000208, TgrandC1074G00000000209, TgrandC1074G00000000211, TgrandC1074G00000000282, TgrandC1074G00000000292, TgrandC1074G00000000294, TgrandC1074G00000000314, TgrandC1074G00000000316, TgrandC1074G00000000317, TgrandC1074G00000000322, TgrandC1074G00000000323, TgrandC1074G00000000326, TgrandC1074G00000000334, TgrandC1074G00000000416, TgrandC1074G00000000418, TgrandC1074G00000000490, TgrandC1074G00000000497, TgrandC1074G00000000726, TgrandC1074G00000000728, TgrandC1074G00000000729, TgrandC1074G00000001883, TgrandC1074G00000002428, TgrandC1074G00000002429, TgrandC1074G00000002431, TgrandC1074G00000002434, TgrandC1074G00000002435, TgrandC1074G00000002472, TgrandC1074G00000002477, TgrandC1074G00000002739, TgrandC1074G00000003055, TgrandC1074G00000003057, TgrandC1074G00000003200, TgrandC1074G00000003204, TgrandC1074G00000003208, TgrandC1074G00000003213, TgrandC1074G00000003222, TgrandC1074G00000003226, TgrandC1074G00000003391, TgrandC1074G00000003395, TgrandC1074G00000003426, TgrandC1074G00000003434, TgrandC1074G00000003544, TgrandC1074G00000003551, TgrandC1074G00000003558, TgrandC1074G00000003559, TgrandC1074G00000003565, TgrandC1074G00000003568, TgrandC1074G00000003742, TgrandC1074G00000003744, TgrandC1074G00000003818, TgrandC1074G00000004026, TgrandC1074G00000004034, TgrandC1074G00000004041, TgrandC1074G00000004043, TgrandC1074G00000004049, TgrandC1074G00000004052, TgrandC1074G00000004060, TgrandC1074G00000004064, TgrandC1074G00000004065, TgrandC1074G00000004108, TgrandC1074G00000004110, TgrandC1074G00000004115, TgrandC1074G00000004269, TgrandC1074G00000004417, TgrandC1074G00000004418, TgrandC1074G00000004621, TgrandC1074G00000004630, TgrandC1074G00000004632, TgrandC1074G00000004633, TgrandC1074G00000004634, TgrandC1074G00000004700, TgrandC1074G00000004751, TgrandC1074G00000004915, TgrandC1074G00000004917, TgrandC1074G00000004920, TgrandC1074G00000005242, TgrandC1074G00000005382, TgrandC1074G00000005404, TgrandC1074G00000005408, TgrandC1074G00000005493, TgrandC1074G00000005585, TgrandC1074G00000005680, TgrandC1074G00000005683, TgrandC1074G00000005849, TgrandC1074G00000005969, TgrandC1074G00000006059, TgrandC1074G00000006137, TgrandC1074G00000006142, TgrandC1074G00000006514, TgrandC1074G00000006520, TgrandC1074G00000007551, TgrandC1074G00000007847, TgrandC1074G00000008031, TgrandC1074G00000008033, TgrandC1074G00000008346, TgrandC1074G00000008349, TgrandC1074G00000008350, TgrandC1074G00000008636, TgrandC1074G00000008760, TgrandC1074G00000008767, TgrandC1074G00000008777, TgrandC1074G00000008997, TgrandC1074G00000008999, TgrandC1074G00000009146, TgrandC1074G00000009149, TgrandC1074G00000009168, TgrandC1074G00000009278, TgrandC1074G00000009282, TgrandC1074G00000009285, TgrandC1074G00000009291, TgrandC1074G00000009312, TgrandC1074G00000009313, TgrandC1074G00000009319, TgrandC1074G00000009536, TgrandC1074G00000009697, TgrandC1074G00000009699, TgrandC1074G00000009706, TgrandC1074G00000009714, TgrandC1074G00000009718, TgrandC1074G00000009719, TgrandC1074G00000009858, TgrandC1074G00000010101, TgrandC1074G00000010103, TgrandC1074G00000010104, TgrandC1074G00000010109, TgrandC1074G00000010110, TgrandC1074G00000010181, TgrandC1074G00000010302, TgrandC1074G00000010307, TgrandC1074G00000010404, TgrandC1074G00000010906, TgrandC1074G00000010908, TgrandC1074G00000011087, TgrandC1074G00000011192, TgrandC1074G00000011247, TgrandC1074G00000011308, TgrandC1074G00000011313, TgrandC1074G00000011318, TgrandC1074G00000011408, TgrandC1074G00000011410, TgrandC1074G00000012174, TgrandC1074G00000012176, TgrandC1074G00000012509, TgrandC1074G00000012519, TgrandC1074G00000012829, TgrandC1074G00000012837, TgrandC1074G00000012843, TgrandC1074G00000012854, TgrandC1074G00000012855, TgrandC1074G00000012858, TgrandC1074G00000012879, TgrandC1074G00000012880, TgrandC1074G00000012882, TgrandC1074G00000012888, TgrandC1074G00000012894, TgrandC1074G00000012897, TgrandC1074G00000012898, TgrandC1074G00000012963, TgrandC1074G00000012964, TgrandC1074G00000012966, TgrandC1074G00000012968, TgrandC1074G00000012969, TgrandC1074G00000012970, TgrandC1074G00000012971, TgrandC1074G00000012977, TgrandC1074G00000013040, TgrandC1074G00000013156, TgrandC1074G00000013524, TgrandC1074G00000013525, TgrandC1074G00000013526, TgrandC1074G00000013528, TgrandC1074G00000013530, TgrandC1074G00000013534, TgrandC1074G00000013541, TgrandC1074G00000013767, TgrandC1074G00000013998, TgrandC1074G00000014225, TgrandC1074G00000014640, TgrandC1074G00000014643, TgrandC1074G00000014650, TgrandC1074G00000014655, TgrandC1074G00000014656, TgrandC1074G00000014726, TgrandC1074G00000014759, TgrandC1074G00000014862, TgrandC1074G00000014904, TgrandC1074G00000014911, TgrandC1074G00000015051, TgrandC1074G00000015089, TgrandC1074G00000015307, TgrandC1074G00000015396, TgrandC1074G00000015467, TgrandC1074G00000015485, TgrandC1074G00000015489, TgrandC1074G00000015491, TgrandC1074G00000015706, TgrandC1074G00000015709, TgrandC1074G00000015716, TgrandC1074G00000015717, TgrandC1074G00000015770, TgrandC1074G00000015774, TgrandC1074G00000015775, TgrandC1074G00000015776, TgrandC1074G00000015778, TgrandC1074G00000015791, TgrandC1074G00000015802, TgrandC1074G00000015808, TgrandC1074G00000015814, TgrandC1074G00000015826, TgrandC1074G00000015833, TgrandC1074G00000015855, TgrandC1074G00000015858, TgrandC1074G00000015861, TgrandC1074G00000016261, TgrandC1074G00000016273, TgrandC1074G00000016300, TgrandC1074G00000016303, TgrandC1074G00000016806, TgrandC1074G00000016814, TgrandC1074G00000016841, TgrandC1074G00000016985, TgrandC1074G00000017092, TgrandC1074G00000017097, TgrandC1074G00000017104, TgrandC1074G00000017105, TgrandC1074G00000017374, TgrandC1074G00000017381, TgrandC1074G00000017383, TgrandC1074G00000017384, TgrandC1074G00000017487, TgrandC1074G00000017488, TgrandC1074G00000017494, TgrandC1074G00000017495, TgrandC1074G00000017496, TgrandC1074G00000017497, TgrandC1074G00000017499, TgrandC1074G00000017500, TgrandC1074G00000017501, TgrandC1074G00000017502, TgrandC1074G00000017504, TgrandC1074G00000017573, TgrandC1074G00000017574, TgrandC1074G00000017575, TgrandC1074G00000017577, TgrandC1074G00000017622, TgrandC1074G00000017624, TgrandC1074G00000017627, TgrandC1074G00000017629, TgrandC1074G00000017632, TgrandC1074G00000017642, TgrandC1074G00000017649, TgrandC1074G00000017731, TgrandC1074G00000017775, TgrandC1074G00000017849, TgrandC1074G00000017854, TgrandC1074G00000017858, TgrandC1074G00000017963, TgrandC1074G00000017997, TgrandC1074G00000018020, TgrandC1074G00000018025, TgrandC1074G00000018029, TgrandC1074G00000018032, TgrandC1074G00000018035, TgrandC1074G00000018036, TgrandC1074G00000018074, TgrandC1074G00000018095, TgrandC1074G00000018096, TgrandC1074G00000018098, TgrandC1074G00000018376, TgrandC1074G00000018378, TgrandC1074G00000018423, TgrandC1074G00000018426, TgrandC1074G00000018499, TgrandC1074G00000018500, TgrandC1074G00000018501, TgrandC1074G00000018503, TgrandC1074G00000018504, TgrandC1074G00000018507, TgrandC1074G00000018508, TgrandC1074G00000018509, TgrandC1074G00000018510, TgrandC1074G00000018511, TgrandC1074G00000018514, TgrandC1074G00000018517, TgrandC1074G00000018553, TgrandC1074G00000018555, TgrandC1074G00000018561, TgrandC1074G00000018563, TgrandC1074G00000018568, TgrandC1074G00000018571, TgrandC1074G00000018573, TgrandC1074G00000018574, TgrandC1074G00000018579, TgrandC1074G00000018581, TgrandC1074G00000018582, TgrandC1074G00000018666, TgrandC1074G00000018667, TgrandC1074G00000018683, TgrandC1074G00000018689, TgrandC1074G00000018692, TgrandC1074G00000018698, TgrandC1074G00000018730, TgrandC1074G00000018743, TgrandC1074G00000018760, TgrandC1074G00000018761, TgrandC1074G00000018765, TgrandC1074G00000018772, TgrandC1074G00000018773, TgrandC1074G00000018777, TgrandC1074G00000018778, TgrandC1074G00000018779, TgrandC1074G00000018786, TgrandC1074G00000018792, TgrandC1074G00000018797, TgrandC1074G00000018798, TgrandC1074G00000018803, TgrandC1074G00000018810, TgrandC1074G00000018814, TgrandC1074G00000018818, TgrandC1074G00000018819, TgrandC1074G00000018824, TgrandC1074G00000018845, TgrandC1074G00000018853, TgrandC1074G00000018862, TgrandC1074G00000018880, TgrandC1074G00000018882, TgrandC1074G00000018887, TgrandC1074G00000018893, TgrandC1074G00000018922, TgrandC1074G00000018923, TgrandC1074G00000018924, TgrandC1074G00000018925, TgrandC1074G00000018962, TgrandC1074G00000018964, TgrandC1074G00000018965, TgrandC1074G00000018966, TgrandC1074G00000018983, TgrandC1074G00000018988, TgrandC1074G00000018995, TgrandC1074G00000019000, TgrandC1074G00000019001, TgrandC1074G00000019006, TgrandC1074G00000019109, TgrandC1074G00000019113, TgrandC1074G00000019129, TgrandC1074G00000019132, TgrandC1074G00000019256, TgrandC1074G00000019258, TgrandC1074G00000019260, TgrandC1074G00000019414, TgrandC1074G00000019459, TgrandC1074G00000019471, TgrandC1074G00000019475, TgrandC1074G00000019481, TgrandC1074G00000019488, TgrandC1074G00000019490, TgrandC1074G00000019497, TgrandC1074G00000019504, TgrandC1074G00000019607, TgrandC1074G00000020430, TgrandC1074G00000020438, TgrandC1074G00000020529, TgrandC1074G00000020541, TgrandC1074G00000020576, TgrandC1074G00000020582, TgrandC1074G00000020825, TgrandC1074G00000020828, TgrandC1074G00000020948, TgrandC1074G00000021146, TgrandC1074G00000021151, TgrandC1074G00000021155, TgrandC1074G00000021157, TgrandC1074G00000021158, TgrandC1074G00000021159, TgrandC1074G00000021355, TgrandC1074G00000021541, TgrandC1074G00000021544, TgrandC1074G00000021580, TgrandC1074G00000021581, TgrandC1074G00000021583, TgrandC1074G00000021587, TgrandC1074G00000021588, TgrandC1074G00000021590, TgrandC1074G00000021591, TgrandC1074G00000021594, TgrandC1074G00000021833, TgrandC1074G00000021834, TgrandC1074G00000021835, TgrandC1074G00000021836, TgrandC1074G00000021841, TgrandC1074G00000021843, TgrandC1074G00000021845, TgrandC1074G00000021856, TgrandC1074G00000021857, TgrandC1074G00000021866, TgrandC1074G00000021868, TgrandC1074G00000021888, TgrandC1074G00000021890, TgrandC1074G00000021922, TgrandC1074G00000021930, TgrandC1074G00000021931, TgrandC1074G00000021932, TgrandC1074G00000022354, TgrandC1074G00000022379, TgrandC1074G00000022704, TgrandC1074G00000022710, TgrandC1074G00000022939, TgrandC1074G00000022952, TgrandC1074G00000022958, TgrandC1074G00000022969, TgrandC1074G00000022975, TgrandC1074G00000023262, TgrandC1074G00000023266, TgrandC1074G00000023345, TgrandC1074G00000023348, TgrandC1074G00000023350, TgrandC1074G00000023479, TgrandC1074G00000023613, TgrandC1074G00000023620, TgrandC1074G00000023717, TgrandC1074G00000023718, TgrandC1074G00000023720, TgrandC1074G00000023756, TgrandC1074G00000023763, TgrandC1074G00000024021, TgrandC1074G00000024022, TgrandC1074G00000024025, TgrandC1074G00000024027, TgrandC1074G00000024028, TgrandC1074G00000024046, TgrandC1074G00000024055, TgrandC1074G00000024069, TgrandC1074G00000024075, TgrandC1074G00000024078, TgrandC1074G00000024080, TgrandC1074G00000024082, TgrandC1074G00000024086, TgrandC1074G00000024167, TgrandC1074G00000024171, TgrandC1074G00000024202, TgrandC1074G00000024204, TgrandC1074G00000024219, TgrandC1074G00000024220, TgrandC1074G00000024243, TgrandC1074G00000024289, TgrandC1074G00000024292, TgrandC1074G00000024327, TgrandC1074G00000024330, TgrandC1074G00000024332, TgrandC1074G00000024348, TgrandC1074G00000024351, TgrandC1074G00000024353, TgrandC1074G00000024359, TgrandC1074G00000024373, TgrandC1074G00000024382, TgrandC1074G00000024386, TgrandC1074G00000024390, TgrandC1074G00000024396, TgrandC1074G00000024400, TgrandC1074G00000024651, TgrandC1074G00000024781, TgrandC1074G00000024787, TgrandC1074G00000024884, TgrandC1074G00000024892, TgrandC1074G00000024905, TgrandC1074G00000024911, TgrandC1074G00000024932, TgrandC1074G00000024976, TgrandC1074G00000024977, TgrandC1074G00000024982, TgrandC1074G00000024996, TgrandC1074G00000025084, TgrandC1074G00000025328, TgrandC1074G00000025333, TgrandC1074G00000025365, TgrandC1074G00000025376, TgrandC1074G00000025445, TgrandC1074G00000025447, TgrandC1074G00000025456, TgrandC1074G00000025461, TgrandC1074G00000025462, TgrandC1074G00000025533, TgrandC1074G00000025589, TgrandC1074G00000025595, TgrandC1074G00000025604, TgrandC1074G00000025635, TgrandC1074G00000025636, TgrandC1074G00000025657, TgrandC1074G00000025690, TgrandC1074G00000025700, TgrandC1074G00000025702, TgrandC1074G00000025705, TgrandC1074G00000025738, TgrandC1074G00000025774, TgrandC1074G00000025789, TgrandC1074G00000025803, TgrandC1074G00000025805, TgrandC1074G00000025806, TgrandC1074G00000025944, TgrandC1074G00000025948, TgrandC1074G00000026074, TgrandC1074G00000026089, TgrandC1074G00000026091, TgrandC1074G00000026138, TgrandC1074G00000026143, TgrandC1074G00000026157, TgrandC1074G00000026161, TgrandC1074G00000026169, TgrandC1074G00000026293, TgrandC1074G00000026299, TgrandC1074G00000026302, TgrandC1074G00000026308, TgrandC1074G00000026310, TgrandC1074G00000026313, TgrandC1074G00000026319, TgrandC1074G00000026320, TgrandC1074G00000026322, TgrandC1074G00000026324, TgrandC1074G00000026327, TgrandC1074G00000026331, TgrandC1074G00000026332, TgrandC1074G00000026338, TgrandC1074G00000026340, TgrandC1074G00000026342, TgrandC1074G00000026429, TgrandC1074G00000026433, TgrandC1074G00000026436, TgrandC1074G00000026438, TgrandC1074G00000026442, TgrandC1074G00000026624, TgrandC1074G00000026625, TgrandC1074G00000026628, TgrandC1074G00000026630, TgrandC1074G00000026631, TgrandC1074G00000026637, TgrandC1074G00000026640, TgrandC1074G00000026642, TgrandC1074G00000026643, TgrandC1074G00000026644, TgrandC1074G00000026653, TgrandC1074G00000026654, TgrandC1074G00000026655, TgrandC1074G00000026675, TgrandC1074G00000026740, TgrandC1074G00000026791, TgrandC1074G00000026809, TgrandC1074G00000026816, TgrandC1074G00000026822, TgrandC1074G00000026823, TgrandC1074G00000026825, TgrandC1074G00000026826, TgrandC1074G00000026829, TgrandC1074G00000026837, TgrandC1074G00000026838, TgrandC1074G00000026844, TgrandC1074G00000026847, TgrandC1074G00000026852, TgrandC1074G00000026855, TgrandC1074G00000026856, TgrandC1074G00000026879, TgrandC1074G00000026882, TgrandC1074G00000026884, TgrandC1074G00000026886, TgrandC1074G00000026887, TgrandC1074G00000026888, TgrandC1074G00000026889, TgrandC1074G00000026890, TgrandC1074G00000026891, TgrandC1074G00000026894, TgrandC1074G00000026899, TgrandC1074G00000026900, TgrandC1074G00000026902, TgrandC1074G00000026907, TgrandC1074G00000026941, TgrandC1074G00000026944, TgrandC1074G00000026953, TgrandC1074G00000026958, TgrandC1074G00000026960, TgrandC1074G00000026965, TgrandC1074G00000026966, TgrandC1074G00000026968, TgrandC1074G00000026975, TgrandC1074G00000026977, TgrandC1074G00000027007, TgrandC1074G00000027008, TgrandC1074G00000027016, TgrandC1074G00000027018, TgrandC1074G00000027021, TgrandC1074G00000027024, TgrandC1074G00000027031, TgrandC1074G00000027072, TgrandC1074G00000027081, TgrandC1074G00000027083, TgrandC1074G00000027087, TgrandC1074G00000027093, TgrandC1074G00000027095, TgrandC1074G00000027101, TgrandC1074G00000027106, TgrandC1074G00000027114, TgrandC1074G00000027117, TgrandC1074G00000027122, TgrandC1074G00000027188, TgrandC1074G00000027192, TgrandC1074G00000027197, TgrandC1074G00000027220, TgrandC1074G00000027235, TgrandC1074G00000027238, TgrandC1074G00000027258, TgrandC1074G00000027270, TgrandC1074G00000027320, TgrandC1074G00000027323, TgrandC1074G00000027448, TgrandC1074G00000027453, TgrandC1074G00000027644, TgrandC1074G00000027647, TgrandC1074G00000027653, TgrandC1074G00000027654, TgrandC1074G00000027655, TgrandC1074G00000027757, TgrandC1074G00000027795, TgrandC1074G00000027797, TgrandC1074G00000028030, TgrandC1074G00000028194, TgrandC1074G00000028196, TgrandC1074G00000028297, TgrandC1074G00000028308, TgrandC1074G00000028347, TgrandC1074G00000028357, TgrandC1074G00000028369, TgrandC1074G00000028375, TgrandC1074G00000028386, TgrandC1074G00000028394, TgrandC1074G00000028400, TgrandC1074G00000028407, TgrandC1074G00000028417, TgrandC1074G00000028434, TgrandC1074G00000028542, TgrandC1074G00000028545, TgrandC1074G00000028620, TgrandC1074G00000028625, TgrandC1074G00000028772, TgrandC1074G00000028942, TgrandC1074G00000028951, TgrandC1074G00000028988, TgrandC1074G00000029049, TgrandC1074G00000029052, TgrandC1074G00000029061, TgrandC1074G00000029066, TgrandC1074G00000029067, TgrandC1074G00000029339, TgrandC1074G00000029340, TgrandC1074G00000029358, TgrandC1074G00000029523, TgrandC1074G00000029527, TgrandC1074G00000029529, TgrandC1074G00000029736, TgrandC1074G00000029739, TgrandC1074G00000029817, TgrandC1074G00000029821, TgrandC1074G00000029840, TgrandC1074G00000029842, TgrandC1074G00000029940, TgrandC1074G00000029943, TgrandC1074G00000029944, TgrandC1074G00000029955, TgrandC1074G00000029956, TgrandC1074G00000029957, TgrandC1074G00000029965, TgrandC1074G00000029980, TgrandC1074G00000030168, TgrandC1074G00000030280, TgrandC1074G00000030285, TgrandC1074G00000030398, TgrandC1074G00000030399, TgrandC1074G00000030400, TgrandC1074G00000030420, TgrandC1074G00000030458, TgrandC1074G00000030579, TgrandC1074G00000030702, TgrandC1074G00000030711, TgrandC1074G00000030851, TgrandC1074G00000030856, TgrandC1074G00000030968, TgrandC1074G00000030971, TgrandC1074G00000030972, TgrandC1074G00000030978, TgrandC1074G00000030983, TgrandC1074G00000030984, TgrandC1074G00000030986, TgrandC1074G00000030989, TgrandC1074G00000030990, TgrandC1074G00000030996, TgrandC1074G00000031001, TgrandC1074G00000031002, TgrandC1074G00000031004, TgrandC1074G00000031342, TgrandC1074G00000031343, TgrandC1074G00000031509, TgrandC1074G00000031514, TgrandC1074G00000031622, TgrandC1074G00000032084, TgrandC1074G00000032105, TgrandC1074G00000032107, TgrandC1074G00000032109, TgrandC1074G00000032114, TgrandC1074G00000032188, TgrandC1074G00000032282, TgrandC1074G00000032286, TgrandC1074G00000032299, TgrandC1074G00000032339, TgrandC1074G00000032343, TgrandC1074G00000032792, TgrandC1074G00000032980, TgrandC1074G00000033448, TgrandC1074G00000033451, TgrandC1074G00000033675, TgrandC1074G00000033677, TgrandC1074G00000033772, TgrandC1074G00000033774, TgrandC1074G00000033900, TgrandC1074G00000033904, TgrandC1074G00000033906, TgrandC1074G00000033907, TgrandC1074G00000034144, TgrandC1074G00000034292, TgrandC1074G00000034321, TgrandC1074G00000034783, TgrandC1074G00000034787, TgrandC1074G00000034788, TgrandC1074G00000034792, TgrandC1074G00000034793, TgrandC1074G00000034796, TgrandC1074G00000034797, TgrandC1074G00000034800, TgrandC1074G00000034801, TgrandC1074G00000034804, TgrandC1074G00000034806, TgrandC1074G00000034809, TgrandC1074G00000034810, TgrandC1074G00000034813, TgrandC1074G00000034814, TgrandC1074G00000034816, TgrandC1074G00000034817, TgrandC1074G00000034851, TgrandC1074G00000034852, TgrandC1074G00000034860, TgrandC1074G00000034948, TgrandC1074G00000034953, TgrandC1074G00000034956, TgrandC1074G00000034957, TgrandC1074G00000034960, TgrandC1074G00000034961, TgrandC1074G00000034966, TgrandC1074G00000034967, TgrandC1074G00000034969, TgrandC1074G00000034977, TgrandC1074G00000034978, TgrandC1074G00000034980, TgrandC1074G00000034981, TgrandC1074G00000034982, TgrandC1074G00000034983, TgrandC1074G00000034984, TgrandC1074G00000034986, TgrandC1074G00000035011, TgrandC1074G00000035022, TgrandC1074G00000035026, TgrandC1074G00000035110, TgrandC1074G00000035112, TgrandC1074G00000035168, TgrandC1074G00000035183, TgrandC1074G00000035189, TgrandC1074G00000035260, TgrandC1074G00000035265, TgrandC1074G00000035270, TgrandC1074G00000035287, TgrandC1074G00000035295, TgrandC1074G00000035297, TgrandC1074G00000035301, TgrandC1074G00000035311, TgrandC1074G00000035344, TgrandC1074G00000035347, TgrandC1074G00000035350, TgrandC1074G00000035354, TgrandC1074G00000035362, TgrandC1074G00000035366, TgrandC1074G00000035371, TgrandC1074G00000035382, TgrandC1074G00000035390, TgrandC1074G00000035392, TgrandC1074G00000035396, TgrandC1074G00000035400, TgrandC1074G00000035406, TgrandC1074G00000035415, TgrandC1074G00000035467, TgrandC1074G00000035469, TgrandC1074G00000035473, TgrandC1074G00000035480, TgrandC1074G00000035488, TgrandC1074G00000035490, TgrandC1074G00000035494, TgrandC1074G00000036136, TgrandC1074G00000036138, TgrandC1074G00000036200, TgrandC1074G00000036311, TgrandC1074G00000036313, TgrandC1074G00000036315, TgrandC1074G00000036321, TgrandC1074G00000036326, TgrandC1074G00000036329, TgrandC1074G00000036389, TgrandC1074G00000036392, TgrandC1074G00000036414, TgrandC1074G00000036437, TgrandC1074G00000036445, TgrandC1074G00000036449, TgrandC1074G00000036453, TgrandC1074G00000036455, TgrandC1074G00000036458, TgrandC1074G00000036463, TgrandC1074G00000036465, TgrandC1074G00000036469, TgrandC1074G00000036591, TgrandC1074G00000036788, TgrandC1074G00000036792, TgrandC1074G00000036823, TgrandC1074G00000036876, TgrandC1074G00000036977, TgrandC1074G00000036985, TgrandC1074G00000036987, TgrandC1074G00000036991, TgrandC1074G00000036995, TgrandC1074G00000036997, TgrandC1074G00000037000, TgrandC1074G00000037002, TgrandC1074G00000037005, TgrandC1074G00000037006, TgrandC1074G00000037009, TgrandC1074G00000037016, TgrandC1074G00000037081, TgrandC1074G00000037165, TgrandC1074G00000037167, TgrandC1074G00000037170, TgrandC1074G00000037172, TgrandC1074G00000037173, TgrandC1074G00000037176, TgrandC1074G00000037193, TgrandC1074G00000037195, TgrandC1074G00000037196, TgrandC1074G00000037197, TgrandC1074G00000037198, TgrandC1074G00000037200, TgrandC1074G00000037201, TgrandC1074G00000037203, TgrandC1074G00000037204, TgrandC1074G00000037206, TgrandC1074G00000037213, TgrandC1074G00000037214, TgrandC1074G00000037219, TgrandC1074G00000037220, TgrandC1074G00000037223, TgrandC1074G00000037224, TgrandC1074G00000037228, TgrandC1074G00000037229, TgrandC1074G00000037232, TgrandC1074G00000037234, TgrandC1074G00000037235, TgrandC1074G00000037320, TgrandC1074G00000037323, TgrandC1074G00000037328, TgrandC1074G00000037331, TgrandC1074G00000037333, TgrandC1074G00000037337, TgrandC1074G00000037341
GO:0110165	CC	p	4.72e-13	3435	0.0172513	1	1144/3551	11961/31381	cellular anatomical entity	9.15e-15	1144	TgrandC1074G00000000137, TgrandC1074G00000000139, TgrandC1074G00000000181, TgrandC1074G00000000182, TgrandC1074G00000000183, TgrandC1074G00000000188, TgrandC1074G00000000193, TgrandC1074G00000000194, TgrandC1074G00000000196, TgrandC1074G00000000197, TgrandC1074G00000000207, TgrandC1074G00000000208, TgrandC1074G00000000209, TgrandC1074G00000000211, TgrandC1074G00000000265, TgrandC1074G00000000277, TgrandC1074G00000000278, TgrandC1074G00000000279, TgrandC1074G00000000284, TgrandC1074G00000000291, TgrandC1074G00000000292, TgrandC1074G00000000294, TgrandC1074G00000000299, TgrandC1074G00000000300, TgrandC1074G00000000301, TgrandC1074G00000000302, TgrandC1074G00000000303, TgrandC1074G00000000306, TgrandC1074G00000000316, TgrandC1074G00000000322, TgrandC1074G00000000323, TgrandC1074G00000000334, TgrandC1074G00000000416, TgrandC1074G00000000418, TgrandC1074G00000000438, TgrandC1074G00000000490, TgrandC1074G00000000497, TgrandC1074G00000000565, TgrandC1074G00000000690, TgrandC1074G00000000693, TgrandC1074G00000001128, TgrandC1074G00000001130, TgrandC1074G00000001131, TgrandC1074G00000001240, TgrandC1074G00000001245, TgrandC1074G00000001353, TgrandC1074G00000001367, TgrandC1074G00000001439, TgrandC1074G00000001555, TgrandC1074G00000001558, TgrandC1074G00000002429, TgrandC1074G00000002434, TgrandC1074G00000002487, TgrandC1074G00000002489, TgrandC1074G00000002499, TgrandC1074G00000002646, TgrandC1074G00000002647, TgrandC1074G00000002739, TgrandC1074G00000002895, TgrandC1074G00000002938, TgrandC1074G00000002941, TgrandC1074G00000002942, TgrandC1074G00000002986, TgrandC1074G00000003038, TgrandC1074G00000003042, TgrandC1074G00000003055, TgrandC1074G00000003057, TgrandC1074G00000003163, TgrandC1074G00000003200, TgrandC1074G00000003204, TgrandC1074G00000003222, TgrandC1074G00000003226, TgrandC1074G00000003229, TgrandC1074G00000003230, TgrandC1074G00000003234, TgrandC1074G00000003238, TgrandC1074G00000003239, TgrandC1074G00000003240, TgrandC1074G00000003292, TgrandC1074G00000003296, TgrandC1074G00000003520, TgrandC1074G00000003551, TgrandC1074G00000003558, TgrandC1074G00000003559, TgrandC1074G00000003565, TgrandC1074G00000003568, TgrandC1074G00000003593, TgrandC1074G00000003595, TgrandC1074G00000003639, TgrandC1074G00000003673, TgrandC1074G00000003742, TgrandC1074G00000003818, TgrandC1074G00000003967, TgrandC1074G00000003968, TgrandC1074G00000003969, TgrandC1074G00000003970, TgrandC1074G00000004060, TgrandC1074G00000004064, TgrandC1074G00000004065, TgrandC1074G00000004108, TgrandC1074G00000004110, TgrandC1074G00000004115, TgrandC1074G00000004269, TgrandC1074G00000004321, TgrandC1074G00000004356, TgrandC1074G00000004421, TgrandC1074G00000004546, TgrandC1074G00000004618, TgrandC1074G00000004619, TgrandC1074G00000004625, TgrandC1074G00000004921, TgrandC1074G00000004949, TgrandC1074G00000004959, TgrandC1074G00000005059, TgrandC1074G00000005075, TgrandC1074G00000005077, TgrandC1074G00000005115, TgrandC1074G00000005124, TgrandC1074G00000005155, TgrandC1074G00000005235, TgrandC1074G00000005241, TgrandC1074G00000005242, TgrandC1074G00000005243, TgrandC1074G00000005257, TgrandC1074G00000005258, TgrandC1074G00000005262, TgrandC1074G00000005263, TgrandC1074G00000005333, TgrandC1074G00000005337, TgrandC1074G00000005378, TgrandC1074G00000005381, TgrandC1074G00000005382, TgrandC1074G00000005403, TgrandC1074G00000005404, TgrandC1074G00000005408, TgrandC1074G00000005438, TgrandC1074G00000005493, TgrandC1074G00000005683, TgrandC1074G00000005751, TgrandC1074G00000006009, TgrandC1074G00000006067, TgrandC1074G00000006077, TgrandC1074G00000006091, TgrandC1074G00000006094, TgrandC1074G00000006137, TgrandC1074G00000006142, TgrandC1074G00000006190, TgrandC1074G00000006194, TgrandC1074G00000006200, TgrandC1074G00000006335, TgrandC1074G00000006337, TgrandC1074G00000006514, TgrandC1074G00000006520, TgrandC1074G00000006535, TgrandC1074G00000006546, TgrandC1074G00000006573, TgrandC1074G00000006579, TgrandC1074G00000007034, TgrandC1074G00000007211, TgrandC1074G00000007214, TgrandC1074G00000007551, TgrandC1074G00000007634, TgrandC1074G00000007645, TgrandC1074G00000007739, TgrandC1074G00000007847, TgrandC1074G00000008031, TgrandC1074G00000008033, TgrandC1074G00000008346, TgrandC1074G00000008690, TgrandC1074G00000008759, TgrandC1074G00000008796, TgrandC1074G00000008800, TgrandC1074G00000008857, TgrandC1074G00000008858, TgrandC1074G00000008861, TgrandC1074G00000008968, TgrandC1074G00000008974, TgrandC1074G00000008997, TgrandC1074G00000008999, TgrandC1074G00000009001, TgrandC1074G00000009146, TgrandC1074G00000009149, TgrandC1074G00000009168, TgrandC1074G00000009171, TgrandC1074G00000009223, TgrandC1074G00000009306, TgrandC1074G00000009310, TgrandC1074G00000009313, TgrandC1074G00000009319, TgrandC1074G00000009329, TgrandC1074G00000009331, TgrandC1074G00000009332, TgrandC1074G00000009333, TgrandC1074G00000009386, TgrandC1074G00000009536, TgrandC1074G00000009569, TgrandC1074G00000009571, TgrandC1074G00000009615, TgrandC1074G00000009620, TgrandC1074G00000009626, TgrandC1074G00000009664, TgrandC1074G00000009667, TgrandC1074G00000009704, TgrandC1074G00000009715, TgrandC1074G00000009719, TgrandC1074G00000009737, TgrandC1074G00000009738, TgrandC1074G00000009742, TgrandC1074G00000009744, TgrandC1074G00000009746, TgrandC1074G00000009747, TgrandC1074G00000009858, TgrandC1074G00000009886, TgrandC1074G00000009889, TgrandC1074G00000009891, TgrandC1074G00000010018, TgrandC1074G00000010101, TgrandC1074G00000010103, TgrandC1074G00000010181, TgrandC1074G00000010193, TgrandC1074G00000010231, TgrandC1074G00000010369, TgrandC1074G00000010371, TgrandC1074G00000010373, TgrandC1074G00000010375, TgrandC1074G00000010376, TgrandC1074G00000010377, TgrandC1074G00000010380, TgrandC1074G00000010381, TgrandC1074G00000010404, TgrandC1074G00000010706, TgrandC1074G00000010906, TgrandC1074G00000010934, TgrandC1074G00000011018, TgrandC1074G00000011190, TgrandC1074G00000011191, TgrandC1074G00000011192, TgrandC1074G00000011199, TgrandC1074G00000011308, TgrandC1074G00000011310, TgrandC1074G00000011313, TgrandC1074G00000011315, TgrandC1074G00000011318, TgrandC1074G00000011320, TgrandC1074G00000011354, TgrandC1074G00000011388, TgrandC1074G00000011390, TgrandC1074G00000011408, TgrandC1074G00000011410, TgrandC1074G00000011551, TgrandC1074G00000011784, TgrandC1074G00000011786, TgrandC1074G00000011879, TgrandC1074G00000012174, TgrandC1074G00000012176, TgrandC1074G00000012215, TgrandC1074G00000012219, TgrandC1074G00000012240, TgrandC1074G00000012244, TgrandC1074G00000012509, TgrandC1074G00000012519, TgrandC1074G00000012783, TgrandC1074G00000012791, TgrandC1074G00000012797, TgrandC1074G00000012798, TgrandC1074G00000012829, TgrandC1074G00000012837, TgrandC1074G00000012843, TgrandC1074G00000012854, TgrandC1074G00000012855, TgrandC1074G00000012858, TgrandC1074G00000012879, TgrandC1074G00000012880, TgrandC1074G00000012882, TgrandC1074G00000012888, TgrandC1074G00000012898, TgrandC1074G00000012962, TgrandC1074G00000012965, TgrandC1074G00000012966, TgrandC1074G00000012967, TgrandC1074G00000012970, TgrandC1074G00000012988, TgrandC1074G00000012999, TgrandC1074G00000013040, TgrandC1074G00000013121, TgrandC1074G00000013126, TgrandC1074G00000013128, TgrandC1074G00000013140, TgrandC1074G00000013150, TgrandC1074G00000013156, TgrandC1074G00000013214, TgrandC1074G00000013216, TgrandC1074G00000013524, TgrandC1074G00000013525, TgrandC1074G00000013526, TgrandC1074G00000013528, TgrandC1074G00000013530, TgrandC1074G00000013541, TgrandC1074G00000013672, TgrandC1074G00000013792, TgrandC1074G00000013844, TgrandC1074G00000013848, TgrandC1074G00000013851, TgrandC1074G00000014019, TgrandC1074G00000014025, TgrandC1074G00000014238, TgrandC1074G00000014400, TgrandC1074G00000014445, TgrandC1074G00000014447, TgrandC1074G00000014468, TgrandC1074G00000014493, TgrandC1074G00000014495, TgrandC1074G00000014514, TgrandC1074G00000014664, TgrandC1074G00000014726, TgrandC1074G00000014760, TgrandC1074G00000014765, TgrandC1074G00000014807, TgrandC1074G00000014880, TgrandC1074G00000014881, TgrandC1074G00000014883, TgrandC1074G00000014911, TgrandC1074G00000014944, TgrandC1074G00000014947, TgrandC1074G00000014949, TgrandC1074G00000014953, TgrandC1074G00000015033, TgrandC1074G00000015035, TgrandC1074G00000015089, TgrandC1074G00000015307, TgrandC1074G00000015396, TgrandC1074G00000015457, TgrandC1074G00000015458, TgrandC1074G00000015459, TgrandC1074G00000015484, TgrandC1074G00000015489, TgrandC1074G00000015490, TgrandC1074G00000015491, TgrandC1074G00000015513, TgrandC1074G00000015516, TgrandC1074G00000015518, TgrandC1074G00000015573, TgrandC1074G00000015576, TgrandC1074G00000015650, TgrandC1074G00000015778, TgrandC1074G00000015791, TgrandC1074G00000015802, TgrandC1074G00000015808, TgrandC1074G00000015814, TgrandC1074G00000015826, TgrandC1074G00000015833, TgrandC1074G00000015855, TgrandC1074G00000015858, TgrandC1074G00000016073, TgrandC1074G00000016261, TgrandC1074G00000016273, TgrandC1074G00000016300, TgrandC1074G00000016303, TgrandC1074G00000016645, TgrandC1074G00000016649, TgrandC1074G00000016755, TgrandC1074G00000016796, TgrandC1074G00000016804, TgrandC1074G00000016815, TgrandC1074G00000016823, TgrandC1074G00000016840, TgrandC1074G00000016841, TgrandC1074G00000016842, TgrandC1074G00000016985, TgrandC1074G00000017054, TgrandC1074G00000017057, TgrandC1074G00000017187, TgrandC1074G00000017190, TgrandC1074G00000017270, TgrandC1074G00000017272, TgrandC1074G00000017294, TgrandC1074G00000017404, TgrandC1074G00000017494, TgrandC1074G00000017495, TgrandC1074G00000017497, TgrandC1074G00000017499, TgrandC1074G00000017500, TgrandC1074G00000017502, TgrandC1074G00000017504, TgrandC1074G00000017575, TgrandC1074G00000017589, TgrandC1074G00000017595, TgrandC1074G00000017596, TgrandC1074G00000017599, TgrandC1074G00000017632, TgrandC1074G00000017707, TgrandC1074G00000017762, TgrandC1074G00000017775, TgrandC1074G00000017827, TgrandC1074G00000017878, TgrandC1074G00000017915, TgrandC1074G00000017928, TgrandC1074G00000017931, TgrandC1074G00000017933, TgrandC1074G00000017963, TgrandC1074G00000018011, TgrandC1074G00000018018, TgrandC1074G00000018027, TgrandC1074G00000018030, TgrandC1074G00000018033, TgrandC1074G00000018039, TgrandC1074G00000018047, TgrandC1074G00000018049, TgrandC1074G00000018082, TgrandC1074G00000018084, TgrandC1074G00000018098, TgrandC1074G00000018179, TgrandC1074G00000018284, TgrandC1074G00000018291, TgrandC1074G00000018293, TgrandC1074G00000018295, TgrandC1074G00000018298, TgrandC1074G00000018362, TgrandC1074G00000018413, TgrandC1074G00000018417, TgrandC1074G00000018423, TgrandC1074G00000018426, TgrandC1074G00000018498, TgrandC1074G00000018499, TgrandC1074G00000018505, TgrandC1074G00000018506, TgrandC1074G00000018507, TgrandC1074G00000018514, TgrandC1074G00000018517, TgrandC1074G00000018549, TgrandC1074G00000018556, TgrandC1074G00000018591, TgrandC1074G00000018593, TgrandC1074G00000018594, TgrandC1074G00000018689, TgrandC1074G00000018692, TgrandC1074G00000018730, TgrandC1074G00000018761, TgrandC1074G00000018765, TgrandC1074G00000018773, TgrandC1074G00000018777, TgrandC1074G00000018779, TgrandC1074G00000018786, TgrandC1074G00000018792, TgrandC1074G00000018798, TgrandC1074G00000018810, TgrandC1074G00000018819, TgrandC1074G00000018824, TgrandC1074G00000018845, TgrandC1074G00000018853, TgrandC1074G00000018862, TgrandC1074G00000018882, TgrandC1074G00000018922, TgrandC1074G00000018923, TgrandC1074G00000018924, TgrandC1074G00000018925, TgrandC1074G00000018938, TgrandC1074G00000018939, TgrandC1074G00000018940, TgrandC1074G00000018945, TgrandC1074G00000018946, TgrandC1074G00000018962, TgrandC1074G00000018983, TgrandC1074G00000018988, TgrandC1074G00000018995, TgrandC1074G00000019001, TgrandC1074G00000019006, TgrandC1074G00000019007, TgrandC1074G00000019109, TgrandC1074G00000019113, TgrandC1074G00000019183, TgrandC1074G00000019185, TgrandC1074G00000019256, TgrandC1074G00000019258, TgrandC1074G00000019260, TgrandC1074G00000019307, TgrandC1074G00000019414, TgrandC1074G00000019451, TgrandC1074G00000019459, TgrandC1074G00000019471, TgrandC1074G00000019475, TgrandC1074G00000019490, TgrandC1074G00000019497, TgrandC1074G00000019607, TgrandC1074G00000019686, TgrandC1074G00000019774, TgrandC1074G00000019783, TgrandC1074G00000019850, TgrandC1074G00000019857, TgrandC1074G00000019996, TgrandC1074G00000020002, TgrandC1074G00000020430, TgrandC1074G00000020510, TgrandC1074G00000020513, TgrandC1074G00000020562, TgrandC1074G00000020619, TgrandC1074G00000020622, TgrandC1074G00000020641, TgrandC1074G00000020653, TgrandC1074G00000020701, TgrandC1074G00000020820, TgrandC1074G00000020838, TgrandC1074G00000020858, TgrandC1074G00000020914, TgrandC1074G00000020948, TgrandC1074G00000020959, TgrandC1074G00000021005, TgrandC1074G00000021010, TgrandC1074G00000021014, TgrandC1074G00000021146, TgrandC1074G00000021157, TgrandC1074G00000021158, TgrandC1074G00000021159, TgrandC1074G00000021183, TgrandC1074G00000021187, TgrandC1074G00000021199, TgrandC1074G00000021204, TgrandC1074G00000021206, TgrandC1074G00000021284, TgrandC1074G00000021348, TgrandC1074G00000021355, TgrandC1074G00000021523, TgrandC1074G00000021584, TgrandC1074G00000021587, TgrandC1074G00000021592, TgrandC1074G00000021594, TgrandC1074G00000021602, TgrandC1074G00000021611, TgrandC1074G00000021651, TgrandC1074G00000021654, TgrandC1074G00000021824, TgrandC1074G00000021833, TgrandC1074G00000021834, TgrandC1074G00000021835, TgrandC1074G00000021836, TgrandC1074G00000021843, TgrandC1074G00000021845, TgrandC1074G00000021856, TgrandC1074G00000021857, TgrandC1074G00000021868, TgrandC1074G00000021922, TgrandC1074G00000021930, TgrandC1074G00000021931, TgrandC1074G00000021951, TgrandC1074G00000021952, TgrandC1074G00000022193, TgrandC1074G00000022354, TgrandC1074G00000022418, TgrandC1074G00000022551, TgrandC1074G00000022552, TgrandC1074G00000022554, TgrandC1074G00000022555, TgrandC1074G00000022704, TgrandC1074G00000022710, TgrandC1074G00000022712, TgrandC1074G00000022713, TgrandC1074G00000022722, TgrandC1074G00000022723, TgrandC1074G00000022736, TgrandC1074G00000022739, TgrandC1074G00000022939, TgrandC1074G00000022969, TgrandC1074G00000022975, TgrandC1074G00000023072, TgrandC1074G00000023101, TgrandC1074G00000023107, TgrandC1074G00000023138, TgrandC1074G00000023479, TgrandC1074G00000023613, TgrandC1074G00000023620, TgrandC1074G00000023626, TgrandC1074G00000023629, TgrandC1074G00000023718, TgrandC1074G00000023720, TgrandC1074G00000023842, TgrandC1074G00000023843, TgrandC1074G00000023845, TgrandC1074G00000023854, TgrandC1074G00000023856, TgrandC1074G00000023858, TgrandC1074G00000023861, TgrandC1074G00000023863, TgrandC1074G00000023872, TgrandC1074G00000023873, TgrandC1074G00000023874, TgrandC1074G00000023876, TgrandC1074G00000023877, TgrandC1074G00000023940, TgrandC1074G00000023944, TgrandC1074G00000023952, TgrandC1074G00000024069, TgrandC1074G00000024082, TgrandC1074G00000024103, TgrandC1074G00000024106, TgrandC1074G00000024107, TgrandC1074G00000024110, TgrandC1074G00000024111, TgrandC1074G00000024112, TgrandC1074G00000024113, TgrandC1074G00000024202, TgrandC1074G00000024203, TgrandC1074G00000024206, TgrandC1074G00000024249, TgrandC1074G00000024258, TgrandC1074G00000024300, TgrandC1074G00000024347, TgrandC1074G00000024348, TgrandC1074G00000024351, TgrandC1074G00000024353, TgrandC1074G00000024359, TgrandC1074G00000024386, TgrandC1074G00000024390, TgrandC1074G00000024391, TgrandC1074G00000024400, TgrandC1074G00000024593, TgrandC1074G00000024602, TgrandC1074G00000024691, TgrandC1074G00000024781, TgrandC1074G00000024787, TgrandC1074G00000024996, TgrandC1074G00000025177, TgrandC1074G00000025204, TgrandC1074G00000025210, TgrandC1074G00000025223, TgrandC1074G00000025251, TgrandC1074G00000025253, TgrandC1074G00000025256, TgrandC1074G00000025260, TgrandC1074G00000025262, TgrandC1074G00000025264, TgrandC1074G00000025267, TgrandC1074G00000025281, TgrandC1074G00000025287, TgrandC1074G00000025297, TgrandC1074G00000025332, TgrandC1074G00000025339, TgrandC1074G00000025364, TgrandC1074G00000025368, TgrandC1074G00000025445, TgrandC1074G00000025447, TgrandC1074G00000025450, TgrandC1074G00000025453, TgrandC1074G00000025461, TgrandC1074G00000025546, TgrandC1074G00000025552, TgrandC1074G00000025556, TgrandC1074G00000025589, TgrandC1074G00000025595, TgrandC1074G00000025604, TgrandC1074G00000025635, TgrandC1074G00000025636, TgrandC1074G00000025653, TgrandC1074G00000025657, TgrandC1074G00000025674, TgrandC1074G00000025688, TgrandC1074G00000025689, TgrandC1074G00000025714, TgrandC1074G00000025715, TgrandC1074G00000025718, TgrandC1074G00000025722, TgrandC1074G00000025764, TgrandC1074G00000025769, TgrandC1074G00000025773, TgrandC1074G00000025774, TgrandC1074G00000025789, TgrandC1074G00000025803, TgrandC1074G00000025806, TgrandC1074G00000025832, TgrandC1074G00000025834, TgrandC1074G00000025836, TgrandC1074G00000025847, TgrandC1074G00000025854, TgrandC1074G00000025860, TgrandC1074G00000025863, TgrandC1074G00000025866, TgrandC1074G00000025873, TgrandC1074G00000025878, TgrandC1074G00000025883, TgrandC1074G00000025895, TgrandC1074G00000025920, TgrandC1074G00000025924, TgrandC1074G00000025933, TgrandC1074G00000025934, TgrandC1074G00000025937, TgrandC1074G00000025938, TgrandC1074G00000025998, TgrandC1074G00000026000, TgrandC1074G00000026006, TgrandC1074G00000026010, TgrandC1074G00000026013, TgrandC1074G00000026017, TgrandC1074G00000026026, TgrandC1074G00000026031, TgrandC1074G00000026035, TgrandC1074G00000026045, TgrandC1074G00000026050, TgrandC1074G00000026053, TgrandC1074G00000026061, TgrandC1074G00000026074, TgrandC1074G00000026077, TgrandC1074G00000026091, TgrandC1074G00000026123, TgrandC1074G00000026126, TgrandC1074G00000026137, TgrandC1074G00000026161, TgrandC1074G00000026169, TgrandC1074G00000026179, TgrandC1074G00000026180, TgrandC1074G00000026181, TgrandC1074G00000026210, TgrandC1074G00000026217, TgrandC1074G00000026225, TgrandC1074G00000026229, TgrandC1074G00000026251, TgrandC1074G00000026256, TgrandC1074G00000026382, TgrandC1074G00000026497, TgrandC1074G00000026499, TgrandC1074G00000026501, TgrandC1074G00000026502, TgrandC1074G00000026503, TgrandC1074G00000026505, TgrandC1074G00000026506, TgrandC1074G00000026507, TgrandC1074G00000026511, TgrandC1074G00000026512, TgrandC1074G00000026528, TgrandC1074G00000026534, TgrandC1074G00000026547, TgrandC1074G00000026548, TgrandC1074G00000026552, TgrandC1074G00000026553, TgrandC1074G00000026554, TgrandC1074G00000026570, TgrandC1074G00000026571, TgrandC1074G00000026572, TgrandC1074G00000026576, TgrandC1074G00000026579, TgrandC1074G00000026580, TgrandC1074G00000026581, TgrandC1074G00000026582, TgrandC1074G00000026584, TgrandC1074G00000026585, TgrandC1074G00000026586, TgrandC1074G00000026587, TgrandC1074G00000026588, TgrandC1074G00000026589, TgrandC1074G00000026590, TgrandC1074G00000026592, TgrandC1074G00000026593, TgrandC1074G00000026594, TgrandC1074G00000026595, TgrandC1074G00000026596, TgrandC1074G00000026598, TgrandC1074G00000026599, TgrandC1074G00000026600, TgrandC1074G00000026603, TgrandC1074G00000026605, TgrandC1074G00000026606, TgrandC1074G00000026607, TgrandC1074G00000026608, TgrandC1074G00000026791, TgrandC1074G00000026823, TgrandC1074G00000026825, TgrandC1074G00000026826, TgrandC1074G00000026829, TgrandC1074G00000026837, TgrandC1074G00000026838, TgrandC1074G00000026953, TgrandC1074G00000026968, TgrandC1074G00000027016, TgrandC1074G00000027024, TgrandC1074G00000027025, TgrandC1074G00000027033, TgrandC1074G00000027132, TgrandC1074G00000027136, TgrandC1074G00000027146, TgrandC1074G00000027148, TgrandC1074G00000027191, TgrandC1074G00000027196, TgrandC1074G00000027200, TgrandC1074G00000027290, TgrandC1074G00000027297, TgrandC1074G00000027335, TgrandC1074G00000027336, TgrandC1074G00000027342, TgrandC1074G00000027441, TgrandC1074G00000027448, TgrandC1074G00000027453, TgrandC1074G00000027460, TgrandC1074G00000027462, TgrandC1074G00000027503, TgrandC1074G00000027504, TgrandC1074G00000027512, TgrandC1074G00000027514, TgrandC1074G00000027516, TgrandC1074G00000027519, TgrandC1074G00000027523, TgrandC1074G00000027525, TgrandC1074G00000027532, TgrandC1074G00000027533, TgrandC1074G00000027540, TgrandC1074G00000027541, TgrandC1074G00000027542, TgrandC1074G00000027548, TgrandC1074G00000027551, TgrandC1074G00000027552, TgrandC1074G00000027554, TgrandC1074G00000027555, TgrandC1074G00000027567, TgrandC1074G00000027569, TgrandC1074G00000027571, TgrandC1074G00000027573, TgrandC1074G00000027575, TgrandC1074G00000027579, TgrandC1074G00000027586, TgrandC1074G00000027588, TgrandC1074G00000027590, TgrandC1074G00000027591, TgrandC1074G00000027603, TgrandC1074G00000027607, TgrandC1074G00000027608, TgrandC1074G00000027609, TgrandC1074G00000027620, TgrandC1074G00000027626, TgrandC1074G00000027647, TgrandC1074G00000027653, TgrandC1074G00000027654, TgrandC1074G00000027655, TgrandC1074G00000027663, TgrandC1074G00000027665, TgrandC1074G00000027688, TgrandC1074G00000027722, TgrandC1074G00000027725, TgrandC1074G00000027728, TgrandC1074G00000027729, TgrandC1074G00000027741, TgrandC1074G00000027751, TgrandC1074G00000027756, TgrandC1074G00000027758, TgrandC1074G00000027790, TgrandC1074G00000027814, TgrandC1074G00000027817, TgrandC1074G00000027822, TgrandC1074G00000027825, TgrandC1074G00000027828, TgrandC1074G00000027845, TgrandC1074G00000027847, TgrandC1074G00000027849, TgrandC1074G00000027852, TgrandC1074G00000027853, TgrandC1074G00000027862, TgrandC1074G00000027866, TgrandC1074G00000027872, TgrandC1074G00000027874, TgrandC1074G00000027942, TgrandC1074G00000027944, TgrandC1074G00000027964, TgrandC1074G00000027970, TgrandC1074G00000028030, TgrandC1074G00000028044, TgrandC1074G00000028047, TgrandC1074G00000028054, TgrandC1074G00000028058, TgrandC1074G00000028059, TgrandC1074G00000028195, TgrandC1074G00000028309, TgrandC1074G00000028343, TgrandC1074G00000028364, TgrandC1074G00000028366, TgrandC1074G00000028371, TgrandC1074G00000028376, TgrandC1074G00000028380, TgrandC1074G00000028382, TgrandC1074G00000028386, TgrandC1074G00000028394, TgrandC1074G00000028400, TgrandC1074G00000028417, TgrandC1074G00000028434, TgrandC1074G00000028587, TgrandC1074G00000028620, TgrandC1074G00000028625, TgrandC1074G00000028754, TgrandC1074G00000028757, TgrandC1074G00000028772, TgrandC1074G00000028781, TgrandC1074G00000028785, TgrandC1074G00000028942, TgrandC1074G00000028947, TgrandC1074G00000028951, TgrandC1074G00000028988, TgrandC1074G00000029024, TgrandC1074G00000029061, TgrandC1074G00000029067, TgrandC1074G00000029339, TgrandC1074G00000029445, TgrandC1074G00000029686, TgrandC1074G00000029736, TgrandC1074G00000029739, TgrandC1074G00000029819, TgrandC1074G00000029840, TgrandC1074G00000029842, TgrandC1074G00000029940, TgrandC1074G00000029955, TgrandC1074G00000029980, TgrandC1074G00000029997, TgrandC1074G00000030168, TgrandC1074G00000030239, TgrandC1074G00000030242, TgrandC1074G00000030398, TgrandC1074G00000030400, TgrandC1074G00000030458, TgrandC1074G00000030581, TgrandC1074G00000030627, TgrandC1074G00000030679, TgrandC1074G00000030681, TgrandC1074G00000030702, TgrandC1074G00000030711, TgrandC1074G00000030762, TgrandC1074G00000030801, TgrandC1074G00000030968, TgrandC1074G00000030978, TgrandC1074G00000030983, TgrandC1074G00000030986, TgrandC1074G00000030996, TgrandC1074G00000031001, TgrandC1074G00000031004, TgrandC1074G00000031391, TgrandC1074G00000031486, TgrandC1074G00000031488, TgrandC1074G00000031514, TgrandC1074G00000031688, TgrandC1074G00000031692, TgrandC1074G00000031955, TgrandC1074G00000031990, TgrandC1074G00000032034, TgrandC1074G00000032040, TgrandC1074G00000032105, TgrandC1074G00000032109, TgrandC1074G00000032114, TgrandC1074G00000032173, TgrandC1074G00000032188, TgrandC1074G00000032190, TgrandC1074G00000032198, TgrandC1074G00000032219, TgrandC1074G00000032221, TgrandC1074G00000032270, TgrandC1074G00000032273, TgrandC1074G00000032339, TgrandC1074G00000032882, TgrandC1074G00000032884, TgrandC1074G00000032886, TgrandC1074G00000032888, TgrandC1074G00000032893, TgrandC1074G00000032961, TgrandC1074G00000032998, TgrandC1074G00000033001, TgrandC1074G00000033022, TgrandC1074G00000033026, TgrandC1074G00000033031, TgrandC1074G00000033258, TgrandC1074G00000033262, TgrandC1074G00000033289, TgrandC1074G00000033449, TgrandC1074G00000033452, TgrandC1074G00000033529, TgrandC1074G00000033531, TgrandC1074G00000033675, TgrandC1074G00000033676, TgrandC1074G00000033677, TgrandC1074G00000033900, TgrandC1074G00000033908, TgrandC1074G00000033987, TgrandC1074G00000034013, TgrandC1074G00000034015, TgrandC1074G00000034016, TgrandC1074G00000034321, TgrandC1074G00000034358, TgrandC1074G00000034359, TgrandC1074G00000034563, TgrandC1074G00000034593, TgrandC1074G00000034609, TgrandC1074G00000034617, TgrandC1074G00000034619, TgrandC1074G00000034783, TgrandC1074G00000034785, TgrandC1074G00000034788, TgrandC1074G00000034789, TgrandC1074G00000034790, TgrandC1074G00000034793, TgrandC1074G00000034794, TgrandC1074G00000034797, TgrandC1074G00000034798, TgrandC1074G00000034801, TgrandC1074G00000034803, TgrandC1074G00000034806, TgrandC1074G00000034807, TgrandC1074G00000034808, TgrandC1074G00000034817, TgrandC1074G00000034860, TgrandC1074G00000034915, TgrandC1074G00000034918, TgrandC1074G00000034948, TgrandC1074G00000034953, TgrandC1074G00000034956, TgrandC1074G00000034967, TgrandC1074G00000034996, TgrandC1074G00000035002, TgrandC1074G00000035022, TgrandC1074G00000035026, TgrandC1074G00000035082, TgrandC1074G00000035084, TgrandC1074G00000035093, TgrandC1074G00000035105, TgrandC1074G00000035110, TgrandC1074G00000035111, TgrandC1074G00000035112, TgrandC1074G00000035116, TgrandC1074G00000035125, TgrandC1074G00000035132, TgrandC1074G00000035134, TgrandC1074G00000035141, TgrandC1074G00000035156, TgrandC1074G00000035161, TgrandC1074G00000035162, TgrandC1074G00000035163, TgrandC1074G00000035164, TgrandC1074G00000035165, TgrandC1074G00000035166, TgrandC1074G00000035170, TgrandC1074G00000035178, TgrandC1074G00000035183, TgrandC1074G00000035187, TgrandC1074G00000035189, TgrandC1074G00000035193, TgrandC1074G00000035194, TgrandC1074G00000035195, TgrandC1074G00000035196, TgrandC1074G00000035197, TgrandC1074G00000035198, TgrandC1074G00000035236, TgrandC1074G00000035244, TgrandC1074G00000035311, TgrandC1074G00000035344, TgrandC1074G00000035347, TgrandC1074G00000035350, TgrandC1074G00000035366, TgrandC1074G00000035371, TgrandC1074G00000035390, TgrandC1074G00000035396, TgrandC1074G00000035400, TgrandC1074G00000035406, TgrandC1074G00000035424, TgrandC1074G00000035427, TgrandC1074G00000035428, TgrandC1074G00000035439, TgrandC1074G00000035458, TgrandC1074G00000035460, TgrandC1074G00000035462, TgrandC1074G00000035466, TgrandC1074G00000035467, TgrandC1074G00000035468, TgrandC1074G00000035473, TgrandC1074G00000035474, TgrandC1074G00000035549, TgrandC1074G00000035551, TgrandC1074G00000035766, TgrandC1074G00000035769, TgrandC1074G00000035782, TgrandC1074G00000035785, TgrandC1074G00000035787, TgrandC1074G00000035797, TgrandC1074G00000036136, TgrandC1074G00000036138, TgrandC1074G00000036142, TgrandC1074G00000036160, TgrandC1074G00000036166, TgrandC1074G00000036303, TgrandC1074G00000036343, TgrandC1074G00000036370, TgrandC1074G00000036389, TgrandC1074G00000036429, TgrandC1074G00000036446, TgrandC1074G00000036454, TgrandC1074G00000036456, TgrandC1074G00000036457, TgrandC1074G00000036464, TgrandC1074G00000036542, TgrandC1074G00000036672, TgrandC1074G00000036676, TgrandC1074G00000036677, TgrandC1074G00000036692, TgrandC1074G00000036694, TgrandC1074G00000036729, TgrandC1074G00000036732, TgrandC1074G00000036744, TgrandC1074G00000036748, TgrandC1074G00000036751, TgrandC1074G00000036757, TgrandC1074G00000036761, TgrandC1074G00000036764, TgrandC1074G00000036766, TgrandC1074G00000036767, TgrandC1074G00000036769, TgrandC1074G00000036770, TgrandC1074G00000036773, TgrandC1074G00000036775, TgrandC1074G00000036776, TgrandC1074G00000036779, TgrandC1074G00000036783, TgrandC1074G00000036784, TgrandC1074G00000036786, TgrandC1074G00000036787, TgrandC1074G00000036788, TgrandC1074G00000036789, TgrandC1074G00000036792, TgrandC1074G00000037011, TgrandC1074G00000037062, TgrandC1074G00000037121, TgrandC1074G00000037165, TgrandC1074G00000037167, TgrandC1074G00000037170, TgrandC1074G00000037172, TgrandC1074G00000037176, TgrandC1074G00000037193, TgrandC1074G00000037195, TgrandC1074G00000037196, TgrandC1074G00000037200, TgrandC1074G00000037203, TgrandC1074G00000037204, TgrandC1074G00000037206, TgrandC1074G00000037213, TgrandC1074G00000037214, TgrandC1074G00000037220, TgrandC1074G00000037224, TgrandC1074G00000037228, TgrandC1074G00000037229, TgrandC1074G00000037232, TgrandC1074G00000037234, TgrandC1074G00000037235, TgrandC1074G00000037242, TgrandC1074G00000037245, TgrandC1074G00000037249, TgrandC1074G00000037252
GO:0038023	MF	e	1.35e-12	394	4.00847	2	89/3551	336/31381	signaling receptor activity	1.13e-14	89	TgrandC1074G00000002499, TgrandC1074G00000004060, TgrandC1074G00000004064, TgrandC1074G00000004269, TgrandC1074G00000004356, TgrandC1074G00000005403, TgrandC1074G00000005404, TgrandC1074G00000005408, TgrandC1074G00000005493, TgrandC1074G00000005849, TgrandC1074G00000008031, TgrandC1074G00000008033, TgrandC1074G00000013524, TgrandC1074G00000013525, TgrandC1074G00000013526, TgrandC1074G00000013528, TgrandC1074G00000013530, TgrandC1074G00000013534, TgrandC1074G00000013541, TgrandC1074G00000015769, TgrandC1074G00000015770, TgrandC1074G00000015772, TgrandC1074G00000015774, TgrandC1074G00000015775, TgrandC1074G00000015776, TgrandC1074G00000015778, TgrandC1074G00000015791, TgrandC1074G00000015802, TgrandC1074G00000015808, TgrandC1074G00000015814, TgrandC1074G00000015826, TgrandC1074G00000015833, TgrandC1074G00000015855, TgrandC1074G00000015856, TgrandC1074G00000015858, TgrandC1074G00000015861, TgrandC1074G00000015862, TgrandC1074G00000018730, TgrandC1074G00000018743, TgrandC1074G00000018760, TgrandC1074G00000018761, TgrandC1074G00000018765, TgrandC1074G00000018772, TgrandC1074G00000018773, TgrandC1074G00000018777, TgrandC1074G00000018778, TgrandC1074G00000018779, TgrandC1074G00000018786, TgrandC1074G00000018792, TgrandC1074G00000018797, TgrandC1074G00000018798, TgrandC1074G00000018803, TgrandC1074G00000018810, TgrandC1074G00000018814, TgrandC1074G00000018818, TgrandC1074G00000018819, TgrandC1074G00000018824, TgrandC1074G00000018845, TgrandC1074G00000018880, TgrandC1074G00000018882, TgrandC1074G00000019256, TgrandC1074G00000019258, TgrandC1074G00000019260, TgrandC1074G00000021889, TgrandC1074G00000026210, TgrandC1074G00000034609, TgrandC1074G00000037193, TgrandC1074G00000037195, TgrandC1074G00000037196, TgrandC1074G00000037197, TgrandC1074G00000037198, TgrandC1074G00000037200, TgrandC1074G00000037201, TgrandC1074G00000037203, TgrandC1074G00000037204, TgrandC1074G00000037206, TgrandC1074G00000037211, TgrandC1074G00000037212, TgrandC1074G00000037213, TgrandC1074G00000037214, TgrandC1074G00000037219, TgrandC1074G00000037220, TgrandC1074G00000037223, TgrandC1074G00000037224, TgrandC1074G00000037228, TgrandC1074G00000037229, TgrandC1074G00000037232, TgrandC1074G00000037234, TgrandC1074G00000037235
GO:0032502	BP	p	2.82e-12	6300	1.59218	1	47/3551	1029/31381	developmental process	1.55e-14	47	TgrandC1074G00000000419, TgrandC1074G00000004110, TgrandC1074G00000004848, TgrandC1074G00000005262, TgrandC1074G00000007739, TgrandC1074G00000008827, TgrandC1074G00000008857, TgrandC1074G00000010369, TgrandC1074G00000010371, TgrandC1074G00000013672, TgrandC1074G00000014494, TgrandC1074G00000014498, TgrandC1074G00000017404, TgrandC1074G00000018716, TgrandC1074G00000019183, TgrandC1074G00000020582, TgrandC1074G00000021183, TgrandC1074G00000021203, TgrandC1074G00000021348, TgrandC1074G00000024157, TgrandC1074G00000026123, TgrandC1074G00000026126, TgrandC1074G00000026180, TgrandC1074G00000027166, TgrandC1074G00000027964, TgrandC1074G00000027970, TgrandC1074G00000029770, TgrandC1074G00000030239, TgrandC1074G00000030242, TgrandC1074G00000030711, TgrandC1074G00000031488, TgrandC1074G00000031622, TgrandC1074G00000032173, TgrandC1074G00000032886, TgrandC1074G00000033987, TgrandC1074G00000034073, TgrandC1074G00000035110, TgrandC1074G00000035112, TgrandC1074G00000035168, TgrandC1074G00000036235, TgrandC1074G00000036236, TgrandC1074G00000036243, TgrandC1074G00000036244, TgrandC1074G00000036392, TgrandC1074G00000036705, TgrandC1074G00000037011, TgrandC1074G00000037121
GO:0008150	BP	p	2.98e-12	27596	0	0	1526/3551	15386/31381	biological_process	1.70e-14	1526	TgrandC1074G00000000079, TgrandC1074G00000000092, TgrandC1074G00000000120, TgrandC1074G00000000122, TgrandC1074G00000000137, TgrandC1074G00000000139, TgrandC1074G00000000207, TgrandC1074G00000000208, TgrandC1074G00000000209, TgrandC1074G00000000211, TgrandC1074G00000000282, TgrandC1074G00000000292, TgrandC1074G00000000294, TgrandC1074G00000000314, TgrandC1074G00000000316, TgrandC1074G00000000317, TgrandC1074G00000000322, TgrandC1074G00000000323, TgrandC1074G00000000326, TgrandC1074G00000000334, TgrandC1074G00000000415, TgrandC1074G00000000416, TgrandC1074G00000000417, TgrandC1074G00000000418, TgrandC1074G00000000419, TgrandC1074G00000000438, TgrandC1074G00000000565, TgrandC1074G00000000690, TgrandC1074G00000000693, TgrandC1074G00000000728, TgrandC1074G00000000957, TgrandC1074G00000001055, TgrandC1074G00000001056, TgrandC1074G00000001057, TgrandC1074G00000001128, TgrandC1074G00000001130, TgrandC1074G00000001131, TgrandC1074G00000001238, TgrandC1074G00000001353, TgrandC1074G00000001367, TgrandC1074G00000001555, TgrandC1074G00000001558, TgrandC1074G00000001883, TgrandC1074G00000002403, TgrandC1074G00000002428, TgrandC1074G00000002429, TgrandC1074G00000002430, TgrandC1074G00000002431, TgrandC1074G00000002433, TgrandC1074G00000002434, TgrandC1074G00000002435, TgrandC1074G00000002437, TgrandC1074G00000002472, TgrandC1074G00000002477, TgrandC1074G00000002499, TgrandC1074G00000002646, TgrandC1074G00000002647, TgrandC1074G00000002895, TgrandC1074G00000002924, TgrandC1074G00000002938, TgrandC1074G00000002941, TgrandC1074G00000002942, TgrandC1074G00000003039, TgrandC1074G00000003055, TgrandC1074G00000003057, TgrandC1074G00000003163, TgrandC1074G00000003200, TgrandC1074G00000003204, TgrandC1074G00000003206, TgrandC1074G00000003208, TgrandC1074G00000003213, TgrandC1074G00000003222, TgrandC1074G00000003226, TgrandC1074G00000003228, TgrandC1074G00000003229, TgrandC1074G00000003230, TgrandC1074G00000003234, TgrandC1074G00000003238, TgrandC1074G00000003239, TgrandC1074G00000003240, TgrandC1074G00000003391, TgrandC1074G00000003395, TgrandC1074G00000003426, TgrandC1074G00000003434, TgrandC1074G00000003551, TgrandC1074G00000003558, TgrandC1074G00000003559, TgrandC1074G00000003560, TgrandC1074G00000003565, TgrandC1074G00000003567, TgrandC1074G00000003568, TgrandC1074G00000003636, TgrandC1074G00000003639, TgrandC1074G00000003673, TgrandC1074G00000003730, TgrandC1074G00000003744, TgrandC1074G00000003968, TgrandC1074G00000003970, TgrandC1074G00000004021, TgrandC1074G00000004022, TgrandC1074G00000004026, TgrandC1074G00000004034, TgrandC1074G00000004041, TgrandC1074G00000004043, TgrandC1074G00000004049, TgrandC1074G00000004052, TgrandC1074G00000004060, TgrandC1074G00000004064, TgrandC1074G00000004065, TgrandC1074G00000004108, TgrandC1074G00000004110, TgrandC1074G00000004115, TgrandC1074G00000004269, TgrandC1074G00000004321, TgrandC1074G00000004356, TgrandC1074G00000004417, TgrandC1074G00000004418, TgrandC1074G00000004421, TgrandC1074G00000004546, TgrandC1074G00000004618, TgrandC1074G00000004619, TgrandC1074G00000004621, TgrandC1074G00000004625, TgrandC1074G00000004630, TgrandC1074G00000004632, TgrandC1074G00000004634, TgrandC1074G00000004751, TgrandC1074G00000004848, TgrandC1074G00000004915, TgrandC1074G00000004917, TgrandC1074G00000004920, TgrandC1074G00000004921, TgrandC1074G00000004949, TgrandC1074G00000004959, TgrandC1074G00000005075, TgrandC1074G00000005077, TgrandC1074G00000005115, TgrandC1074G00000005124, TgrandC1074G00000005155, TgrandC1074G00000005241, TgrandC1074G00000005242, TgrandC1074G00000005243, TgrandC1074G00000005257, TgrandC1074G00000005262, TgrandC1074G00000005263, TgrandC1074G00000005333, TgrandC1074G00000005337, TgrandC1074G00000005378, TgrandC1074G00000005381, TgrandC1074G00000005403, TgrandC1074G00000005404, TgrandC1074G00000005408, TgrandC1074G00000005438, TgrandC1074G00000005493, TgrandC1074G00000005585, TgrandC1074G00000005652, TgrandC1074G00000005750, TgrandC1074G00000005751, TgrandC1074G00000005847, TgrandC1074G00000005849, TgrandC1074G00000005856, TgrandC1074G00000005969, TgrandC1074G00000006009, TgrandC1074G00000006059, TgrandC1074G00000006091, TgrandC1074G00000006094, TgrandC1074G00000006190, TgrandC1074G00000006194, TgrandC1074G00000006200, TgrandC1074G00000006335, TgrandC1074G00000006337, TgrandC1074G00000006514, TgrandC1074G00000006520, TgrandC1074G00000006535, TgrandC1074G00000006546, TgrandC1074G00000006573, TgrandC1074G00000006579, TgrandC1074G00000006642, TgrandC1074G00000007034, TgrandC1074G00000007241, TgrandC1074G00000007551, TgrandC1074G00000007634, TgrandC1074G00000007645, TgrandC1074G00000007665, TgrandC1074G00000007667, TgrandC1074G00000007731, TgrandC1074G00000007739, TgrandC1074G00000007847, TgrandC1074G00000008020, TgrandC1074G00000008031, TgrandC1074G00000008033, TgrandC1074G00000008034, TgrandC1074G00000008197, TgrandC1074G00000008201, TgrandC1074G00000008387, TgrandC1074G00000008401, TgrandC1074G00000008481, TgrandC1074G00000008604, TgrandC1074G00000008605, TgrandC1074G00000008606, TgrandC1074G00000008607, TgrandC1074G00000008608, TgrandC1074G00000008609, TgrandC1074G00000008612, TgrandC1074G00000008613, TgrandC1074G00000008620, TgrandC1074G00000008623, TgrandC1074G00000008636, TgrandC1074G00000008638, TgrandC1074G00000008681, TgrandC1074G00000008686, TgrandC1074G00000008687, TgrandC1074G00000008690, TgrandC1074G00000008759, TgrandC1074G00000008777, TgrandC1074G00000008796, TgrandC1074G00000008800, TgrandC1074G00000008815, TgrandC1074G00000008816, TgrandC1074G00000008819, TgrandC1074G00000008823, TgrandC1074G00000008826, TgrandC1074G00000008827, TgrandC1074G00000008842, TgrandC1074G00000008857, TgrandC1074G00000008968, TgrandC1074G00000008974, TgrandC1074G00000008997, TgrandC1074G00000008999, TgrandC1074G00000009001, TgrandC1074G00000009136, TgrandC1074G00000009146, TgrandC1074G00000009149, TgrandC1074G00000009152, TgrandC1074G00000009159, TgrandC1074G00000009168, TgrandC1074G00000009171, TgrandC1074G00000009223, TgrandC1074G00000009278, TgrandC1074G00000009279, TgrandC1074G00000009282, TgrandC1074G00000009284, TgrandC1074G00000009285, TgrandC1074G00000009286, TgrandC1074G00000009291, TgrandC1074G00000009306, TgrandC1074G00000009310, TgrandC1074G00000009319, TgrandC1074G00000009329, TgrandC1074G00000009331, TgrandC1074G00000009332, TgrandC1074G00000009333, TgrandC1074G00000009386, TgrandC1074G00000009536, TgrandC1074G00000009567, TgrandC1074G00000009570, TgrandC1074G00000009611, TgrandC1074G00000009612, TgrandC1074G00000009615, TgrandC1074G00000009618, TgrandC1074G00000009623, TgrandC1074G00000009697, TgrandC1074G00000009699, TgrandC1074G00000009714, TgrandC1074G00000009715, TgrandC1074G00000009719, TgrandC1074G00000009737, TgrandC1074G00000009738, TgrandC1074G00000009742, TgrandC1074G00000009744, TgrandC1074G00000009746, TgrandC1074G00000009747, TgrandC1074G00000009769, TgrandC1074G00000009858, TgrandC1074G00000010018, TgrandC1074G00000010029, TgrandC1074G00000010096, TgrandC1074G00000010100, TgrandC1074G00000010101, TgrandC1074G00000010104, TgrandC1074G00000010193, TgrandC1074G00000010369, TgrandC1074G00000010371, TgrandC1074G00000010404, TgrandC1074G00000010581, TgrandC1074G00000010582, TgrandC1074G00000010583, TgrandC1074G00000010706, TgrandC1074G00000010906, TgrandC1074G00000010909, TgrandC1074G00000011018, TgrandC1074G00000011190, TgrandC1074G00000011191, TgrandC1074G00000011199, TgrandC1074G00000011264, TgrandC1074G00000011308, TgrandC1074G00000011313, TgrandC1074G00000011318, TgrandC1074G00000011354, TgrandC1074G00000011388, TgrandC1074G00000011390, TgrandC1074G00000011408, TgrandC1074G00000011410, TgrandC1074G00000011551, TgrandC1074G00000011724, TgrandC1074G00000011784, TgrandC1074G00000011786, TgrandC1074G00000011879, TgrandC1074G00000011885, TgrandC1074G00000011886, TgrandC1074G00000012174, TgrandC1074G00000012176, TgrandC1074G00000012215, TgrandC1074G00000012219, TgrandC1074G00000012240, TgrandC1074G00000012244, TgrandC1074G00000012269, TgrandC1074G00000012278, TgrandC1074G00000012509, TgrandC1074G00000012685, TgrandC1074G00000012687, TgrandC1074G00000012689, TgrandC1074G00000012693, TgrandC1074G00000012699, TgrandC1074G00000012701, TgrandC1074G00000012706, TgrandC1074G00000012717, TgrandC1074G00000012757, TgrandC1074G00000012760, TgrandC1074G00000012763, TgrandC1074G00000012770, TgrandC1074G00000012773, TgrandC1074G00000012829, TgrandC1074G00000012837, TgrandC1074G00000012843, TgrandC1074G00000012854, TgrandC1074G00000012855, TgrandC1074G00000012858, TgrandC1074G00000012879, TgrandC1074G00000012880, TgrandC1074G00000012882, TgrandC1074G00000012888, TgrandC1074G00000012894, TgrandC1074G00000012897, TgrandC1074G00000012898, TgrandC1074G00000012903, TgrandC1074G00000012962, TgrandC1074G00000012988, TgrandC1074G00000012999, TgrandC1074G00000013003, TgrandC1074G00000013004, TgrandC1074G00000013005, TgrandC1074G00000013008, TgrandC1074G00000013040, TgrandC1074G00000013156, TgrandC1074G00000013214, TgrandC1074G00000013215, TgrandC1074G00000013216, TgrandC1074G00000013408, TgrandC1074G00000013524, TgrandC1074G00000013525, TgrandC1074G00000013526, TgrandC1074G00000013528, TgrandC1074G00000013530, TgrandC1074G00000013534, TgrandC1074G00000013541, TgrandC1074G00000013587, TgrandC1074G00000013589, TgrandC1074G00000013590, TgrandC1074G00000013591, TgrandC1074G00000013668, TgrandC1074G00000013669, TgrandC1074G00000013672, TgrandC1074G00000013767, TgrandC1074G00000014019, TgrandC1074G00000014025, TgrandC1074G00000014225, TgrandC1074G00000014238, TgrandC1074G00000014400, TgrandC1074G00000014445, TgrandC1074G00000014447, TgrandC1074G00000014453, TgrandC1074G00000014468, TgrandC1074G00000014493, TgrandC1074G00000014494, TgrandC1074G00000014495, TgrandC1074G00000014498, TgrandC1074G00000014514, TgrandC1074G00000014653, TgrandC1074G00000014659, TgrandC1074G00000014664, TgrandC1074G00000014679, TgrandC1074G00000014719, TgrandC1074G00000014722, TgrandC1074G00000014725, TgrandC1074G00000014726, TgrandC1074G00000014759, TgrandC1074G00000014765, TgrandC1074G00000014857, TgrandC1074G00000014862, TgrandC1074G00000014880, TgrandC1074G00000014884, TgrandC1074G00000014904, TgrandC1074G00000014911, TgrandC1074G00000014930, TgrandC1074G00000014947, TgrandC1074G00000014953, TgrandC1074G00000015051, TgrandC1074G00000015066, TgrandC1074G00000015089, TgrandC1074G00000015115, TgrandC1074G00000015125, TgrandC1074G00000015137, TgrandC1074G00000015307, TgrandC1074G00000015396, TgrandC1074G00000015431, TgrandC1074G00000015435, TgrandC1074G00000015457, TgrandC1074G00000015458, TgrandC1074G00000015459, TgrandC1074G00000015513, TgrandC1074G00000015514, TgrandC1074G00000015516, TgrandC1074G00000015517, TgrandC1074G00000015518, TgrandC1074G00000015519, TgrandC1074G00000015521, TgrandC1074G00000015525, TgrandC1074G00000015573, TgrandC1074G00000015576, TgrandC1074G00000015650, TgrandC1074G00000015671, TgrandC1074G00000015706, TgrandC1074G00000015707, TgrandC1074G00000015709, TgrandC1074G00000015710, TgrandC1074G00000015715, TgrandC1074G00000015717, TgrandC1074G00000015724, TgrandC1074G00000015769, TgrandC1074G00000015770, TgrandC1074G00000015772, TgrandC1074G00000015774, TgrandC1074G00000015775, TgrandC1074G00000015776, TgrandC1074G00000015778, TgrandC1074G00000015791, TgrandC1074G00000015802, TgrandC1074G00000015808, TgrandC1074G00000015809, TgrandC1074G00000015814, TgrandC1074G00000015826, TgrandC1074G00000015827, TgrandC1074G00000015833, TgrandC1074G00000015853, TgrandC1074G00000015855, TgrandC1074G00000015856, TgrandC1074G00000015858, TgrandC1074G00000015861, TgrandC1074G00000015862, TgrandC1074G00000015864, TgrandC1074G00000016073, TgrandC1074G00000016165, TgrandC1074G00000016176, TgrandC1074G00000016178, TgrandC1074G00000016261, TgrandC1074G00000016273, TgrandC1074G00000016300, TgrandC1074G00000016303, TgrandC1074G00000016645, TgrandC1074G00000016649, TgrandC1074G00000016796, TgrandC1074G00000016840, TgrandC1074G00000016841, TgrandC1074G00000016842, TgrandC1074G00000017051, TgrandC1074G00000017054, TgrandC1074G00000017057, TgrandC1074G00000017088, TgrandC1074G00000017101, TgrandC1074G00000017270, TgrandC1074G00000017272, TgrandC1074G00000017291, TgrandC1074G00000017294, TgrandC1074G00000017373, TgrandC1074G00000017377, TgrandC1074G00000017379, TgrandC1074G00000017382, TgrandC1074G00000017384, TgrandC1074G00000017400, TgrandC1074G00000017404, TgrandC1074G00000017487, TgrandC1074G00000017488, TgrandC1074G00000017494, TgrandC1074G00000017495, TgrandC1074G00000017496, TgrandC1074G00000017497, TgrandC1074G00000017499, TgrandC1074G00000017500, TgrandC1074G00000017501, TgrandC1074G00000017502, TgrandC1074G00000017504, TgrandC1074G00000017573, TgrandC1074G00000017575, TgrandC1074G00000017589, TgrandC1074G00000017596, TgrandC1074G00000017599, TgrandC1074G00000017629, TgrandC1074G00000017632, TgrandC1074G00000017707, TgrandC1074G00000017775, TgrandC1074G00000017818, TgrandC1074G00000017827, TgrandC1074G00000017849, TgrandC1074G00000017854, TgrandC1074G00000017858, TgrandC1074G00000017915, TgrandC1074G00000018011, TgrandC1074G00000018013, TgrandC1074G00000018018, TgrandC1074G00000018020, TgrandC1074G00000018025, TgrandC1074G00000018027, TgrandC1074G00000018028, TgrandC1074G00000018029, TgrandC1074G00000018030, TgrandC1074G00000018032, TgrandC1074G00000018033, TgrandC1074G00000018035, TgrandC1074G00000018036, TgrandC1074G00000018039, TgrandC1074G00000018047, TgrandC1074G00000018049, TgrandC1074G00000018082, TgrandC1074G00000018084, TgrandC1074G00000018095, TgrandC1074G00000018096, TgrandC1074G00000018098, TgrandC1074G00000018179, TgrandC1074G00000018284, TgrandC1074G00000018291, TgrandC1074G00000018293, TgrandC1074G00000018295, TgrandC1074G00000018298, TgrandC1074G00000018335, TgrandC1074G00000018362, TgrandC1074G00000018376, TgrandC1074G00000018378, TgrandC1074G00000018405, TgrandC1074G00000018411, TgrandC1074G00000018413, TgrandC1074G00000018417, TgrandC1074G00000018423, TgrandC1074G00000018426, TgrandC1074G00000018498, TgrandC1074G00000018505, TgrandC1074G00000018506, TgrandC1074G00000018509, TgrandC1074G00000018549, TgrandC1074G00000018553, TgrandC1074G00000018555, TgrandC1074G00000018556, TgrandC1074G00000018557, TgrandC1074G00000018561, TgrandC1074G00000018563, TgrandC1074G00000018568, TgrandC1074G00000018571, TgrandC1074G00000018572, TgrandC1074G00000018573, TgrandC1074G00000018574, TgrandC1074G00000018579, TgrandC1074G00000018580, TgrandC1074G00000018581, TgrandC1074G00000018582, TgrandC1074G00000018593, TgrandC1074G00000018594, TgrandC1074G00000018595, TgrandC1074G00000018601, TgrandC1074G00000018666, TgrandC1074G00000018667, TgrandC1074G00000018673, TgrandC1074G00000018674, TgrandC1074G00000018683, TgrandC1074G00000018689, TgrandC1074G00000018691, TgrandC1074G00000018692, TgrandC1074G00000018694, TgrandC1074G00000018698, TgrandC1074G00000018716, TgrandC1074G00000018730, TgrandC1074G00000018743, TgrandC1074G00000018760, TgrandC1074G00000018761, TgrandC1074G00000018765, TgrandC1074G00000018772, TgrandC1074G00000018773, TgrandC1074G00000018777, TgrandC1074G00000018778, TgrandC1074G00000018779, TgrandC1074G00000018786, TgrandC1074G00000018792, TgrandC1074G00000018797, TgrandC1074G00000018798, TgrandC1074G00000018803, TgrandC1074G00000018810, TgrandC1074G00000018814, TgrandC1074G00000018818, TgrandC1074G00000018819, TgrandC1074G00000018824, TgrandC1074G00000018845, TgrandC1074G00000018880, TgrandC1074G00000018882, TgrandC1074G00000018906, TgrandC1074G00000018908, TgrandC1074G00000018922, TgrandC1074G00000018923, TgrandC1074G00000018924, TgrandC1074G00000018925, TgrandC1074G00000018939, TgrandC1074G00000018946, TgrandC1074G00000018962, TgrandC1074G00000018964, TgrandC1074G00000018966, TgrandC1074G00000019007, TgrandC1074G00000019109, TgrandC1074G00000019113, TgrandC1074G00000019129, TgrandC1074G00000019132, TgrandC1074G00000019133, TgrandC1074G00000019183, TgrandC1074G00000019185, TgrandC1074G00000019256, TgrandC1074G00000019258, TgrandC1074G00000019260, TgrandC1074G00000019286, TgrandC1074G00000019308, TgrandC1074G00000019312, TgrandC1074G00000019414, TgrandC1074G00000019451, TgrandC1074G00000019459, TgrandC1074G00000019471, TgrandC1074G00000019475, TgrandC1074G00000019490, TgrandC1074G00000019497, TgrandC1074G00000019504, TgrandC1074G00000019607, TgrandC1074G00000019996, TgrandC1074G00000020002, TgrandC1074G00000020172, TgrandC1074G00000020176, TgrandC1074G00000020181, TgrandC1074G00000020210, TgrandC1074G00000020342, TgrandC1074G00000020430, TgrandC1074G00000020438, TgrandC1074G00000020489, TgrandC1074G00000020510, TgrandC1074G00000020513, TgrandC1074G00000020562, TgrandC1074G00000020582, TgrandC1074G00000020583, TgrandC1074G00000020584, TgrandC1074G00000020587, TgrandC1074G00000020619, TgrandC1074G00000020621, TgrandC1074G00000020622, TgrandC1074G00000020640, TgrandC1074G00000020641, TgrandC1074G00000020653, TgrandC1074G00000020656, TgrandC1074G00000020662, TgrandC1074G00000020701, TgrandC1074G00000020744, TgrandC1074G00000020746, TgrandC1074G00000020764, TgrandC1074G00000020858, TgrandC1074G00000020914, TgrandC1074G00000020948, TgrandC1074G00000021005, TgrandC1074G00000021010, TgrandC1074G00000021014, TgrandC1074G00000021146, TgrandC1074G00000021151, TgrandC1074G00000021155, TgrandC1074G00000021157, TgrandC1074G00000021158, TgrandC1074G00000021159, TgrandC1074G00000021183, TgrandC1074G00000021187, TgrandC1074G00000021189, TgrandC1074G00000021192, TgrandC1074G00000021198, TgrandC1074G00000021199, TgrandC1074G00000021203, TgrandC1074G00000021204, TgrandC1074G00000021205, TgrandC1074G00000021206, TgrandC1074G00000021348, TgrandC1074G00000021523, TgrandC1074G00000021536, TgrandC1074G00000021574, TgrandC1074G00000021580, TgrandC1074G00000021581, TgrandC1074G00000021583, TgrandC1074G00000021584, TgrandC1074G00000021587, TgrandC1074G00000021588, TgrandC1074G00000021590, TgrandC1074G00000021591, TgrandC1074G00000021592, TgrandC1074G00000021594, TgrandC1074G00000021602, TgrandC1074G00000021611, TgrandC1074G00000021651, TgrandC1074G00000021652, TgrandC1074G00000021654, TgrandC1074G00000021824, TgrandC1074G00000021833, TgrandC1074G00000021834, TgrandC1074G00000021835, TgrandC1074G00000021836, TgrandC1074G00000021841, TgrandC1074G00000021843, TgrandC1074G00000021845, TgrandC1074G00000021856, TgrandC1074G00000021857, TgrandC1074G00000021866, TgrandC1074G00000021868, TgrandC1074G00000021888, TgrandC1074G00000021889, TgrandC1074G00000021890, TgrandC1074G00000021922, TgrandC1074G00000021930, TgrandC1074G00000021931, TgrandC1074G00000021932, TgrandC1074G00000021951, TgrandC1074G00000022354, TgrandC1074G00000022418, TgrandC1074G00000022551, TgrandC1074G00000022554, TgrandC1074G00000022556, TgrandC1074G00000022704, TgrandC1074G00000022710, TgrandC1074G00000022712, TgrandC1074G00000022713, TgrandC1074G00000022723, TgrandC1074G00000022879, TgrandC1074G00000022882, TgrandC1074G00000022939, TgrandC1074G00000022952, TgrandC1074G00000022954, TgrandC1074G00000022958, TgrandC1074G00000022969, TgrandC1074G00000022975, TgrandC1074G00000023072, TgrandC1074G00000023344, TgrandC1074G00000023347, TgrandC1074G00000023350, TgrandC1074G00000023363, TgrandC1074G00000023479, TgrandC1074G00000023591, TgrandC1074G00000023613, TgrandC1074G00000023620, TgrandC1074G00000023626, TgrandC1074G00000023629, TgrandC1074G00000023717, TgrandC1074G00000023718, TgrandC1074G00000023720, TgrandC1074G00000023842, TgrandC1074G00000023843, TgrandC1074G00000023845, TgrandC1074G00000023854, TgrandC1074G00000023856, TgrandC1074G00000023858, TgrandC1074G00000023861, TgrandC1074G00000023863, TgrandC1074G00000023872, TgrandC1074G00000023873, TgrandC1074G00000023874, TgrandC1074G00000023876, TgrandC1074G00000023877, TgrandC1074G00000023915, TgrandC1074G00000024021, TgrandC1074G00000024022, TgrandC1074G00000024025, TgrandC1074G00000024027, TgrandC1074G00000024028, TgrandC1074G00000024046, TgrandC1074G00000024055, TgrandC1074G00000024069, TgrandC1074G00000024075, TgrandC1074G00000024077, TgrandC1074G00000024079, TgrandC1074G00000024080, TgrandC1074G00000024082, TgrandC1074G00000024086, TgrandC1074G00000024103, TgrandC1074G00000024106, TgrandC1074G00000024107, TgrandC1074G00000024110, TgrandC1074G00000024111, TgrandC1074G00000024112, TgrandC1074G00000024113, TgrandC1074G00000024157, TgrandC1074G00000024161, TgrandC1074G00000024164, TgrandC1074G00000024167, TgrandC1074G00000024168, TgrandC1074G00000024171, TgrandC1074G00000024202, TgrandC1074G00000024204, TgrandC1074G00000024219, TgrandC1074G00000024250, TgrandC1074G00000024259, TgrandC1074G00000024285, TgrandC1074G00000024289, TgrandC1074G00000024292, TgrandC1074G00000024296, TgrandC1074G00000024297, TgrandC1074G00000024300, TgrandC1074G00000024347, TgrandC1074G00000024348, TgrandC1074G00000024351, TgrandC1074G00000024353, TgrandC1074G00000024359, TgrandC1074G00000024373, TgrandC1074G00000024382, TgrandC1074G00000024384, TgrandC1074G00000024386, TgrandC1074G00000024390, TgrandC1074G00000024391, TgrandC1074G00000024394, TgrandC1074G00000024396, TgrandC1074G00000024400, TgrandC1074G00000024401, TgrandC1074G00000024593, TgrandC1074G00000024602, TgrandC1074G00000024651, TgrandC1074G00000024691, TgrandC1074G00000024781, TgrandC1074G00000024787, TgrandC1074G00000024905, TgrandC1074G00000024911, TgrandC1074G00000024934, TgrandC1074G00000024977, TgrandC1074G00000024982, TgrandC1074G00000025177, TgrandC1074G00000025328, TgrandC1074G00000025333, TgrandC1074G00000025365, TgrandC1074G00000025376, TgrandC1074G00000025445, TgrandC1074G00000025450, TgrandC1074G00000025453, TgrandC1074G00000025456, TgrandC1074G00000025461, TgrandC1074G00000025462, TgrandC1074G00000025546, TgrandC1074G00000025552, TgrandC1074G00000025556, TgrandC1074G00000025589, TgrandC1074G00000025595, TgrandC1074G00000025604, TgrandC1074G00000025635, TgrandC1074G00000025636, TgrandC1074G00000025650, TgrandC1074G00000025653, TgrandC1074G00000025674, TgrandC1074G00000025690, TgrandC1074G00000025700, TgrandC1074G00000025702, TgrandC1074G00000025705, TgrandC1074G00000025714, TgrandC1074G00000025715, TgrandC1074G00000025718, TgrandC1074G00000025722, TgrandC1074G00000025774, TgrandC1074G00000025789, TgrandC1074G00000025798, TgrandC1074G00000025803, TgrandC1074G00000025805, TgrandC1074G00000025806, TgrandC1074G00000025824, TgrandC1074G00000025826, TgrandC1074G00000025832, TgrandC1074G00000025834, TgrandC1074G00000025847, TgrandC1074G00000025854, TgrandC1074G00000025863, TgrandC1074G00000025866, TgrandC1074G00000025873, TgrandC1074G00000025883, TgrandC1074G00000025895, TgrandC1074G00000025933, TgrandC1074G00000025937, TgrandC1074G00000025944, TgrandC1074G00000025948, TgrandC1074G00000026007, TgrandC1074G00000026009, TgrandC1074G00000026011, TgrandC1074G00000026048, TgrandC1074G00000026051, TgrandC1074G00000026052, TgrandC1074G00000026054, TgrandC1074G00000026056, TgrandC1074G00000026057, TgrandC1074G00000026068, TgrandC1074G00000026070, TgrandC1074G00000026074, TgrandC1074G00000026089, TgrandC1074G00000026091, TgrandC1074G00000026123, TgrandC1074G00000026126, TgrandC1074G00000026137, TgrandC1074G00000026138, TgrandC1074G00000026156, TgrandC1074G00000026157, TgrandC1074G00000026159, TgrandC1074G00000026161, TgrandC1074G00000026164, TgrandC1074G00000026169, TgrandC1074G00000026180, TgrandC1074G00000026293, TgrandC1074G00000026299, TgrandC1074G00000026308, TgrandC1074G00000026309, TgrandC1074G00000026310, TgrandC1074G00000026313, TgrandC1074G00000026319, TgrandC1074G00000026320, TgrandC1074G00000026322, TgrandC1074G00000026324, TgrandC1074G00000026326, TgrandC1074G00000026327, TgrandC1074G00000026331, TgrandC1074G00000026332, TgrandC1074G00000026338, TgrandC1074G00000026340, TgrandC1074G00000026382, TgrandC1074G00000026429, TgrandC1074G00000026433, TgrandC1074G00000026436, TgrandC1074G00000026438, TgrandC1074G00000026439, TgrandC1074G00000026442, TgrandC1074G00000026498, TgrandC1074G00000026504, TgrandC1074G00000026534, TgrandC1074G00000026547, TgrandC1074G00000026553, TgrandC1074G00000026624, TgrandC1074G00000026625, TgrandC1074G00000026628, TgrandC1074G00000026630, TgrandC1074G00000026631, TgrandC1074G00000026637, TgrandC1074G00000026640, TgrandC1074G00000026642, TgrandC1074G00000026643, TgrandC1074G00000026644, TgrandC1074G00000026647, TgrandC1074G00000026653, TgrandC1074G00000026654, TgrandC1074G00000026655, TgrandC1074G00000026675, TgrandC1074G00000026740, TgrandC1074G00000026791, TgrandC1074G00000026792, TgrandC1074G00000026808, TgrandC1074G00000026809, TgrandC1074G00000026814, TgrandC1074G00000026816, TgrandC1074G00000026822, TgrandC1074G00000026823, TgrandC1074G00000026825, TgrandC1074G00000026826, TgrandC1074G00000026827, TgrandC1074G00000026828, TgrandC1074G00000026829, TgrandC1074G00000026837, TgrandC1074G00000026838, TgrandC1074G00000026844, TgrandC1074G00000026847, TgrandC1074G00000026852, TgrandC1074G00000026855, TgrandC1074G00000026856, TgrandC1074G00000026879, TgrandC1074G00000026882, TgrandC1074G00000026884, TgrandC1074G00000026886, TgrandC1074G00000026887, TgrandC1074G00000026888, TgrandC1074G00000026889, TgrandC1074G00000026890, TgrandC1074G00000026891, TgrandC1074G00000026894, TgrandC1074G00000026899, TgrandC1074G00000026900, TgrandC1074G00000026902, TgrandC1074G00000026907, TgrandC1074G00000026941, TgrandC1074G00000026944, TgrandC1074G00000026953, TgrandC1074G00000026958, TgrandC1074G00000026960, TgrandC1074G00000026965, TgrandC1074G00000026966, TgrandC1074G00000026968, TgrandC1074G00000026975, TgrandC1074G00000026977, TgrandC1074G00000027008, TgrandC1074G00000027016, TgrandC1074G00000027018, TgrandC1074G00000027021, TgrandC1074G00000027024, TgrandC1074G00000027031, TgrandC1074G00000027058, TgrandC1074G00000027065, TgrandC1074G00000027072, TgrandC1074G00000027074, TgrandC1074G00000027081, TgrandC1074G00000027083, TgrandC1074G00000027087, TgrandC1074G00000027095, TgrandC1074G00000027101, TgrandC1074G00000027106, TgrandC1074G00000027114, TgrandC1074G00000027117, TgrandC1074G00000027122, TgrandC1074G00000027132, TgrandC1074G00000027136, TgrandC1074G00000027146, TgrandC1074G00000027148, TgrandC1074G00000027166, TgrandC1074G00000027177, TgrandC1074G00000027178, TgrandC1074G00000027184, TgrandC1074G00000027190, TgrandC1074G00000027194, TgrandC1074G00000027197, TgrandC1074G00000027199, TgrandC1074G00000027205, TgrandC1074G00000027238, TgrandC1074G00000027318, TgrandC1074G00000027323, TgrandC1074G00000027441, TgrandC1074G00000027448, TgrandC1074G00000027453, TgrandC1074G00000027460, TgrandC1074G00000027462, TgrandC1074G00000027504, TgrandC1074G00000027512, TgrandC1074G00000027514, TgrandC1074G00000027516, TgrandC1074G00000027519, TgrandC1074G00000027523, TgrandC1074G00000027525, TgrandC1074G00000027532, TgrandC1074G00000027533, TgrandC1074G00000027540, TgrandC1074G00000027541, TgrandC1074G00000027551, TgrandC1074G00000027554, TgrandC1074G00000027555, TgrandC1074G00000027663, TgrandC1074G00000027665, TgrandC1074G00000027700, TgrandC1074G00000027703, TgrandC1074G00000027706, TgrandC1074G00000027729, TgrandC1074G00000027743, TgrandC1074G00000027744, TgrandC1074G00000027749, TgrandC1074G00000027754, TgrandC1074G00000027757, TgrandC1074G00000027762, TgrandC1074G00000027763, TgrandC1074G00000027768, TgrandC1074G00000027790, TgrandC1074G00000027796, TgrandC1074G00000027810, TgrandC1074G00000027814, TgrandC1074G00000027817, TgrandC1074G00000027822, TgrandC1074G00000027823, TgrandC1074G00000027825, TgrandC1074G00000027828, TgrandC1074G00000027845, TgrandC1074G00000027847, TgrandC1074G00000027849, TgrandC1074G00000027852, TgrandC1074G00000027853, TgrandC1074G00000027862, TgrandC1074G00000027872, TgrandC1074G00000027874, TgrandC1074G00000027942, TgrandC1074G00000027944, TgrandC1074G00000027958, TgrandC1074G00000027964, TgrandC1074G00000027970, TgrandC1074G00000028030, TgrandC1074G00000028044, TgrandC1074G00000028047, TgrandC1074G00000028054, TgrandC1074G00000028058, TgrandC1074G00000028059, TgrandC1074G00000028194, TgrandC1074G00000028195, TgrandC1074G00000028196, TgrandC1074G00000028299, TgrandC1074G00000028309, TgrandC1074G00000028343, TgrandC1074G00000028345, TgrandC1074G00000028348, TgrandC1074G00000028349, TgrandC1074G00000028353, TgrandC1074G00000028361, TgrandC1074G00000028364, TgrandC1074G00000028366, TgrandC1074G00000028368, TgrandC1074G00000028373, TgrandC1074G00000028376, TgrandC1074G00000028380, TgrandC1074G00000028386, TgrandC1074G00000028394, TgrandC1074G00000028400, TgrandC1074G00000028407, TgrandC1074G00000028417, TgrandC1074G00000028434, TgrandC1074G00000028542, TgrandC1074G00000028545, TgrandC1074G00000028587, TgrandC1074G00000028612, TgrandC1074G00000028615, TgrandC1074G00000028754, TgrandC1074G00000028757, TgrandC1074G00000028772, TgrandC1074G00000028781, TgrandC1074G00000028785, TgrandC1074G00000028803, TgrandC1074G00000028942, TgrandC1074G00000028947, TgrandC1074G00000028948, TgrandC1074G00000028951, TgrandC1074G00000028980, TgrandC1074G00000028982, TgrandC1074G00000028984, TgrandC1074G00000028988, TgrandC1074G00000029024, TgrandC1074G00000029049, TgrandC1074G00000029052, TgrandC1074G00000029061, TgrandC1074G00000029066, TgrandC1074G00000029067, TgrandC1074G00000029279, TgrandC1074G00000029339, TgrandC1074G00000029444, TgrandC1074G00000029445, TgrandC1074G00000029498, TgrandC1074G00000029523, TgrandC1074G00000029527, TgrandC1074G00000029529, TgrandC1074G00000029686, TgrandC1074G00000029736, TgrandC1074G00000029738, TgrandC1074G00000029739, TgrandC1074G00000029742, TgrandC1074G00000029770, TgrandC1074G00000029819, TgrandC1074G00000029821, TgrandC1074G00000029839, TgrandC1074G00000029840, TgrandC1074G00000029841, TgrandC1074G00000029842, TgrandC1074G00000029977, TgrandC1074G00000029979, TgrandC1074G00000029980, TgrandC1074G00000029997, TgrandC1074G00000030168, TgrandC1074G00000030239, TgrandC1074G00000030242, TgrandC1074G00000030251, TgrandC1074G00000030335, TgrandC1074G00000030398, TgrandC1074G00000030400, TgrandC1074G00000030420, TgrandC1074G00000030458, TgrandC1074G00000030581, TgrandC1074G00000030617, TgrandC1074G00000030627, TgrandC1074G00000030679, TgrandC1074G00000030681, TgrandC1074G00000030702, TgrandC1074G00000030711, TgrandC1074G00000030740, TgrandC1074G00000030743, TgrandC1074G00000030744, TgrandC1074G00000030745, TgrandC1074G00000030747, TgrandC1074G00000030801, TgrandC1074G00000030879, TgrandC1074G00000030880, TgrandC1074G00000030882, TgrandC1074G00000030953, TgrandC1074G00000030967, TgrandC1074G00000030968, TgrandC1074G00000030970, TgrandC1074G00000030973, TgrandC1074G00000030978, TgrandC1074G00000030980, TgrandC1074G00000030982, TgrandC1074G00000030985, TgrandC1074G00000030986, TgrandC1074G00000030988, TgrandC1074G00000030991, TgrandC1074G00000030996, TgrandC1074G00000031000, TgrandC1074G00000031004, TgrandC1074G00000031006, TgrandC1074G00000031170, TgrandC1074G00000031270, TgrandC1074G00000031488, TgrandC1074G00000031514, TgrandC1074G00000031622, TgrandC1074G00000031688, TgrandC1074G00000031692, TgrandC1074G00000031955, TgrandC1074G00000031990, TgrandC1074G00000032084, TgrandC1074G00000032105, TgrandC1074G00000032107, TgrandC1074G00000032109, TgrandC1074G00000032114, TgrandC1074G00000032173, TgrandC1074G00000032188, TgrandC1074G00000032221, TgrandC1074G00000032270, TgrandC1074G00000032273, TgrandC1074G00000032792, TgrandC1074G00000032882, TgrandC1074G00000032884, TgrandC1074G00000032886, TgrandC1074G00000032888, TgrandC1074G00000032893, TgrandC1074G00000032948, TgrandC1074G00000032961, TgrandC1074G00000032998, TgrandC1074G00000033001, TgrandC1074G00000033022, TgrandC1074G00000033262, TgrandC1074G00000033289, TgrandC1074G00000033529, TgrandC1074G00000033531, TgrandC1074G00000033532, TgrandC1074G00000033676, TgrandC1074G00000033677, TgrandC1074G00000033774, TgrandC1074G00000033793, TgrandC1074G00000033794, TgrandC1074G00000033900, TgrandC1074G00000033908, TgrandC1074G00000033966, TgrandC1074G00000033967, TgrandC1074G00000033987, TgrandC1074G00000033991, TgrandC1074G00000034010, TgrandC1074G00000034013, TgrandC1074G00000034015, TgrandC1074G00000034016, TgrandC1074G00000034073, TgrandC1074G00000034087, TgrandC1074G00000034091, TgrandC1074G00000034104, TgrandC1074G00000034144, TgrandC1074G00000034357, TgrandC1074G00000034358, TgrandC1074G00000034359, TgrandC1074G00000034360, TgrandC1074G00000034593, TgrandC1074G00000034609, TgrandC1074G00000034617, TgrandC1074G00000034619, TgrandC1074G00000034778, TgrandC1074G00000034781, TgrandC1074G00000034783, TgrandC1074G00000034785, TgrandC1074G00000034788, TgrandC1074G00000034789, TgrandC1074G00000034790, TgrandC1074G00000034793, TgrandC1074G00000034794, TgrandC1074G00000034797, TgrandC1074G00000034798, TgrandC1074G00000034801, TgrandC1074G00000034803, TgrandC1074G00000034806, TgrandC1074G00000034807, TgrandC1074G00000034808, TgrandC1074G00000034817, TgrandC1074G00000034915, TgrandC1074G00000034918, TgrandC1074G00000034948, TgrandC1074G00000034953, TgrandC1074G00000034956, TgrandC1074G00000034957, TgrandC1074G00000034960, TgrandC1074G00000034961, TgrandC1074G00000034966, TgrandC1074G00000034967, TgrandC1074G00000034969, TgrandC1074G00000
GO:0060089	MF	e	4.94e-12	399	3.97051	1	90/3551	349/31381	molecular transducer activity	4.33e-14	90	TgrandC1074G00000002499, TgrandC1074G00000004060, TgrandC1074G00000004064, TgrandC1074G00000004269, TgrandC1074G00000004356, TgrandC1074G00000005403, TgrandC1074G00000005404, TgrandC1074G00000005408, TgrandC1074G00000005493, TgrandC1074G00000005849, TgrandC1074G00000008031, TgrandC1074G00000008033, TgrandC1074G00000013524, TgrandC1074G00000013525, TgrandC1074G00000013526, TgrandC1074G00000013528, TgrandC1074G00000013530, TgrandC1074G00000013534, TgrandC1074G00000013541, TgrandC1074G00000015769, TgrandC1074G00000015770, TgrandC1074G00000015772, TgrandC1074G00000015774, TgrandC1074G00000015775, TgrandC1074G00000015776, TgrandC1074G00000015778, TgrandC1074G00000015791, TgrandC1074G00000015802, TgrandC1074G00000015808, TgrandC1074G00000015814, TgrandC1074G00000015826, TgrandC1074G00000015833, TgrandC1074G00000015855, TgrandC1074G00000015856, TgrandC1074G00000015858, TgrandC1074G00000015861, TgrandC1074G00000015862, TgrandC1074G00000018730, TgrandC1074G00000018743, TgrandC1074G00000018760, TgrandC1074G00000018761, TgrandC1074G00000018765, TgrandC1074G00000018772, TgrandC1074G00000018773, TgrandC1074G00000018777, TgrandC1074G00000018778, TgrandC1074G00000018779, TgrandC1074G00000018786, TgrandC1074G00000018792, TgrandC1074G00000018797, TgrandC1074G00000018798, TgrandC1074G00000018803, TgrandC1074G00000018810, TgrandC1074G00000018814, TgrandC1074G00000018818, TgrandC1074G00000018819, TgrandC1074G00000018824, TgrandC1074G00000018845, TgrandC1074G00000018880, TgrandC1074G00000018882, TgrandC1074G00000019256, TgrandC1074G00000019258, TgrandC1074G00000019260, TgrandC1074G00000021889, TgrandC1074G00000026210, TgrandC1074G00000033676, TgrandC1074G00000034609, TgrandC1074G00000037193, TgrandC1074G00000037195, TgrandC1074G00000037196, TgrandC1074G00000037197, TgrandC1074G00000037198, TgrandC1074G00000037200, TgrandC1074G00000037201, TgrandC1074G00000037203, TgrandC1074G00000037204, TgrandC1074G00000037206, TgrandC1074G00000037211, TgrandC1074G00000037212, TgrandC1074G00000037213, TgrandC1074G00000037214, TgrandC1074G00000037219, TgrandC1074G00000037220, TgrandC1074G00000037223, TgrandC1074G00000037224, TgrandC1074G00000037228, TgrandC1074G00000037229, TgrandC1074G00000037232, TgrandC1074G00000037234, TgrandC1074G00000037235
GO:0140513	CC	p	6.07e-12	380	2.99865	2	21/3551	643/31381	nuclear protein-containing complex	1.25e-13	21	TgrandC1074G00000004921, TgrandC1074G00000005257, TgrandC1074G00000005263, TgrandC1074G00000006091, TgrandC1074G00000006094, TgrandC1074G00000006335, TgrandC1074G00000006337, TgrandC1074G00000016645, TgrandC1074G00000016649, TgrandC1074G00000017270, TgrandC1074G00000017272, TgrandC1074G00000021523, TgrandC1074G00000022712, TgrandC1074G00000022713, TgrandC1074G00000022722, TgrandC1074G00000022723, TgrandC1074G00000027441, TgrandC1074G00000036429, TgrandC1074G00000036672, TgrandC1074G00000036676, TgrandC1074G00000037252
GO:1901566	BP	p	1.30e-11	1209	0	4	77/3551	1384/31381	organonitrogen compound biosynthetic process	7.74e-14	77	TgrandC1074G00000001055, TgrandC1074G00000001056, TgrandC1074G00000001057, TgrandC1074G00000002429, TgrandC1074G00000002434, TgrandC1074G00000002647, TgrandC1074G00000003391, TgrandC1074G00000003395, TgrandC1074G00000004026, TgrandC1074G00000004619, TgrandC1074G00000004625, TgrandC1074G00000008197, TgrandC1074G00000008201, TgrandC1074G00000008968, TgrandC1074G00000008974, TgrandC1074G00000009001, TgrandC1074G00000009146, TgrandC1074G00000009149, TgrandC1074G00000009168, TgrandC1074G00000009329, TgrandC1074G00000009331, TgrandC1074G00000009332, TgrandC1074G00000009333, TgrandC1074G00000009715, TgrandC1074G00000009719, TgrandC1074G00000010706, TgrandC1074G00000011308, TgrandC1074G00000011313, TgrandC1074G00000011318, TgrandC1074G00000014514, TgrandC1074G00000015517, TgrandC1074G00000015519, TgrandC1074G00000016840, TgrandC1074G00000016842, TgrandC1074G00000017707, TgrandC1074G00000018498, TgrandC1074G00000018505, TgrandC1074G00000018506, TgrandC1074G00000019007, TgrandC1074G00000019996, TgrandC1074G00000020002, TgrandC1074G00000020562, TgrandC1074G00000020640, TgrandC1074G00000020641, TgrandC1074G00000020653, TgrandC1074G00000021574, TgrandC1074G00000023863, TgrandC1074G00000023877, TgrandC1074G00000024103, TgrandC1074G00000024106, TgrandC1074G00000024107, TgrandC1074G00000024110, TgrandC1074G00000024111, TgrandC1074G00000024113, TgrandC1074G00000025445, TgrandC1074G00000027058, TgrandC1074G00000027065, TgrandC1074G00000027205, TgrandC1074G00000027700, TgrandC1074G00000027703, TgrandC1074G00000027706, TgrandC1074G00000027749, TgrandC1074G00000027754, TgrandC1074G00000027763, TgrandC1074G00000028781, TgrandC1074G00000028785, TgrandC1074G00000029819, TgrandC1074G00000030581, TgrandC1074G00000031622, TgrandC1074G00000031955, TgrandC1074G00000034016, TgrandC1074G00000035457, TgrandC1074G00000035459, TgrandC1074G00000035461, TgrandC1074G00000036591, TgrandC1074G00000036724, TgrandC1074G00000037121
GO:0034654	BP	p	1.30e-11	594	2.42884	5	125/3551	1940/31381	nucleobase-containing compound biosynthetic process	7.97e-14	125	TgrandC1074G00000000957, TgrandC1074G00000001238, TgrandC1074G00000003560, TgrandC1074G00000003567, TgrandC1074G00000005257, TgrandC1074G00000005263, TgrandC1074G00000005750, TgrandC1074G00000006335, TgrandC1074G00000006337, TgrandC1074G00000007034, TgrandC1074G00000008387, TgrandC1074G00000008401, TgrandC1074G00000008481, TgrandC1074G00000009136, TgrandC1074G00000009279, TgrandC1074G00000009284, TgrandC1074G00000009286, TgrandC1074G00000009715, TgrandC1074G00000009719, TgrandC1074G00000009744, TgrandC1074G00000009747, TgrandC1074G00000010581, TgrandC1074G00000010582, TgrandC1074G00000010583, TgrandC1074G00000011879, TgrandC1074G00000012269, TgrandC1074G00000012278, TgrandC1074G00000012903, TgrandC1074G00000013668, TgrandC1074G00000013669, TgrandC1074G00000013672, TgrandC1074G00000014719, TgrandC1074G00000014722, TgrandC1074G00000014725, TgrandC1074G00000014884, TgrandC1074G00000015431, TgrandC1074G00000015435, TgrandC1074G00000015671, TgrandC1074G00000015707, TgrandC1074G00000015710, TgrandC1074G00000015715, TgrandC1074G00000016176, TgrandC1074G00000016178, TgrandC1074G00000016645, TgrandC1074G00000016649, TgrandC1074G00000017270, TgrandC1074G00000017272, TgrandC1074G00000017373, TgrandC1074G00000017377, TgrandC1074G00000017379, TgrandC1074G00000017382, TgrandC1074G00000017384, TgrandC1074G00000017400, TgrandC1074G00000017404, TgrandC1074G00000019286, TgrandC1074G00000020172, TgrandC1074G00000020176, TgrandC1074G00000020181, TgrandC1074G00000020342, TgrandC1074G00000020489, TgrandC1074G00000021523, TgrandC1074G00000021583, TgrandC1074G00000021587, TgrandC1074G00000021588, TgrandC1074G00000022712, TgrandC1074G00000023344, TgrandC1074G00000023347, TgrandC1074G00000023915, TgrandC1074G00000024106, TgrandC1074G00000024110, TgrandC1074G00000024113, TgrandC1074G00000026123, TgrandC1074G00000026126, TgrandC1074G00000026159, TgrandC1074G00000027700, TgrandC1074G00000027703, TgrandC1074G00000027706, TgrandC1074G00000027743, TgrandC1074G00000027744, TgrandC1074G00000027749, TgrandC1074G00000027754, TgrandC1074G00000027762, TgrandC1074G00000027763, TgrandC1074G00000028349, TgrandC1074G00000028353, TgrandC1074G00000028361, TgrandC1074G00000030617, TgrandC1074G00000030879, TgrandC1074G00000030880, TgrandC1074G00000030882, TgrandC1074G00000031955, TgrandC1074G00000034087, TgrandC1074G00000034091, TgrandC1074G00000034778, TgrandC1074G00000034783, TgrandC1074G00000034788, TgrandC1074G00000034793, TgrandC1074G00000034797, TgrandC1074G00000034801, TgrandC1074G00000034806, TgrandC1074G00000034817, TgrandC1074G00000035457, TgrandC1074G00000035459, TgrandC1074G00000035461, TgrandC1074G00000035483, TgrandC1074G00000035489, TgrandC1074G00000035493, TgrandC1074G00000035497, TgrandC1074G00000035624, TgrandC1074G00000035626, TgrandC1074G00000035632, TgrandC1074G00000035635, TgrandC1074G00000035637, TgrandC1074G00000035668, TgrandC1074G00000035671, TgrandC1074G00000036303, TgrandC1074G00000036305, TgrandC1074G00000036363, TgrandC1074G00000036429, TgrandC1074G00000036488, TgrandC1074G00000036492, TgrandC1074G00000036497, TgrandC1074G00000036501, TgrandC1074G00000036672, TgrandC1074G00000036676
GO:0009536	CC	p	1.74e-11	125	3.04343	5	26/3551	703/31381	plastid	3.77e-13	26	TgrandC1074G00000001130, TgrandC1074G00000002429, TgrandC1074G00000002434, TgrandC1074G00000002646, TgrandC1074G00000005241, TgrandC1074G00000005243, TgrandC1074G00000009536, TgrandC1074G00000013672, TgrandC1074G00000014726, TgrandC1074G00000016073, TgrandC1074G00000017827, TgrandC1074G00000019183, TgrandC1074G00000019607, TgrandC1074G00000024112, TgrandC1074G00000025764, TgrandC1074G00000025834, TgrandC1074G00000026123, TgrandC1074G00000026126, TgrandC1074G00000027016, TgrandC1074G00000027024, TgrandC1074G00000027146, TgrandC1074G00000027453, TgrandC1074G00000031488, TgrandC1074G00000031514, TgrandC1074G00000031990, TgrandC1074G00000034321
GO:0009607	BP	e	2.36e-11	655	3.06209	2	124/3551	560/31381	response to biotic stimulus	1.50e-13	124	TgrandC1074G00000000120, TgrandC1074G00000003426, TgrandC1074G00000003968, TgrandC1074G00000003970, TgrandC1074G00000004060, TgrandC1074G00000004064, TgrandC1074G00000004110, TgrandC1074G00000004418, TgrandC1074G00000004421, TgrandC1074G00000005262, TgrandC1074G00000007739, TgrandC1074G00000007847, TgrandC1074G00000008031, TgrandC1074G00000008033, TgrandC1074G00000008636, TgrandC1074G00000009278, TgrandC1074G00000009285, TgrandC1074G00000009291, TgrandC1074G00000009714, TgrandC1074G00000012903, TgrandC1074G00000012962, TgrandC1074G00000013005, TgrandC1074G00000013524, TgrandC1074G00000013525, TgrandC1074G00000013526, TgrandC1074G00000013528, TgrandC1074G00000013530, TgrandC1074G00000013541, TgrandC1074G00000017818, TgrandC1074G00000018020, TgrandC1074G00000018025, TgrandC1074G00000018029, TgrandC1074G00000018032, TgrandC1074G00000018376, TgrandC1074G00000018378, TgrandC1074G00000018509, TgrandC1074G00000018553, TgrandC1074G00000018555, TgrandC1074G00000018563, TgrandC1074G00000018571, TgrandC1074G00000018574, TgrandC1074G00000018579, TgrandC1074G00000018730, TgrandC1074G00000019256, TgrandC1074G00000019258, TgrandC1074G00000019260, TgrandC1074G00000019504, TgrandC1074G00000020858, TgrandC1074G00000021536, TgrandC1074G00000021824, TgrandC1074G00000021845, TgrandC1074G00000021856, TgrandC1074G00000021857, TgrandC1074G00000022704, TgrandC1074G00000022710, TgrandC1074G00000022939, TgrandC1074G00000025690, TgrandC1074G00000026293, TgrandC1074G00000026308, TgrandC1074G00000026310, TgrandC1074G00000026313, TgrandC1074G00000026319, TgrandC1074G00000026320, TgrandC1074G00000026322, TgrandC1074G00000026324, TgrandC1074G00000026327, TgrandC1074G00000026331, TgrandC1074G00000026338, TgrandC1074G00000026340, TgrandC1074G00000026838, TgrandC1074G00000027018, TgrandC1074G00000027021, TgrandC1074G00000027072, TgrandC1074G00000027081, TgrandC1074G00000027083, TgrandC1074G00000027101, TgrandC1074G00000027114, TgrandC1074G00000027122, TgrandC1074G00000029339, TgrandC1074G00000029527, TgrandC1074G00000029529, TgrandC1074G00000029686, TgrandC1074G00000030702, TgrandC1074G00000032961, TgrandC1074G00000034010, TgrandC1074G00000034617, TgrandC1074G00000034619, TgrandC1074G00000034918, TgrandC1074G00000034956, TgrandC1074G00000034957, TgrandC1074G00000034960, TgrandC1074G00000034961, TgrandC1074G00000034967, TgrandC1074G00000034978, TgrandC1074G00000034981, TgrandC1074G00000034984, TgrandC1074G00000034986, TgrandC1074G00000035287, TgrandC1074G00000035344, TgrandC1074G00000035347, TgrandC1074G00000035350, TgrandC1074G00000035354, TgrandC1074G00000035366, TgrandC1074G00000035371, TgrandC1074G00000035390, TgrandC1074G00000035392, TgrandC1074G00000035396, TgrandC1074G00000035400, TgrandC1074G00000035406, TgrandC1074G00000035415, TgrandC1074G00000036343, TgrandC1074G00000036414, TgrandC1074G00000036458, TgrandC1074G00000036463, TgrandC1074G00000036469, TgrandC1074G00000036985, TgrandC1074G00000036987, TgrandC1074G00000036991, TgrandC1074G00000036995, TgrandC1074G00000037000, TgrandC1074G00000037005, TgrandC1074G00000037006, TgrandC1074G00000037009, TgrandC1074G00000037016
GO:0050896	BP	e	3.06e-11	5042	0.821871	1	512/3551	3352/31381	response to stimulus	2.00e-13	512	TgrandC1074G00000000120, TgrandC1074G00000000122, TgrandC1074G00000000316, TgrandC1074G00000000322, TgrandC1074G00000000323, TgrandC1074G00000000334, TgrandC1074G00000000438, TgrandC1074G00000001130, TgrandC1074G00000001238, TgrandC1074G00000003055, TgrandC1074G00000003057, TgrandC1074G00000003426, TgrandC1074G00000003434, TgrandC1074G00000003565, TgrandC1074G00000003968, TgrandC1074G00000003970, TgrandC1074G00000004060, TgrandC1074G00000004064, TgrandC1074G00000004065, TgrandC1074G00000004108, TgrandC1074G00000004110, TgrandC1074G00000004417, TgrandC1074G00000004418, TgrandC1074G00000004421, TgrandC1074G00000004625, TgrandC1074G00000004751, TgrandC1074G00000004915, TgrandC1074G00000004917, TgrandC1074G00000004920, TgrandC1074G00000005242, TgrandC1074G00000005262, TgrandC1074G00000005750, TgrandC1074G00000005847, TgrandC1074G00000005849, TgrandC1074G00000005856, TgrandC1074G00000005969, TgrandC1074G00000006190, TgrandC1074G00000006194, TgrandC1074G00000006200, TgrandC1074G00000006514, TgrandC1074G00000006520, TgrandC1074G00000006535, TgrandC1074G00000006546, TgrandC1074G00000007739, TgrandC1074G00000007847, TgrandC1074G00000008031, TgrandC1074G00000008033, TgrandC1074G00000008387, TgrandC1074G00000008401, TgrandC1074G00000008604, TgrandC1074G00000008605, TgrandC1074G00000008606, TgrandC1074G00000008607, TgrandC1074G00000008608, TgrandC1074G00000008609, TgrandC1074G00000008612, TgrandC1074G00000008613, TgrandC1074G00000008620, TgrandC1074G00000008623, TgrandC1074G00000008636, TgrandC1074G00000008638, TgrandC1074G00000008842, TgrandC1074G00000009152, TgrandC1074G00000009159, TgrandC1074G00000009278, TgrandC1074G00000009279, TgrandC1074G00000009282, TgrandC1074G00000009285, TgrandC1074G00000009286, TgrandC1074G00000009291, TgrandC1074G00000009567, TgrandC1074G00000009570, TgrandC1074G00000009611, TgrandC1074G00000009612, TgrandC1074G00000009615, TgrandC1074G00000009618, TgrandC1074G00000009623, TgrandC1074G00000009714, TgrandC1074G00000009744, TgrandC1074G00000009747, TgrandC1074G00000010018, TgrandC1074G00000010029, TgrandC1074G00000010101, TgrandC1074G00000011784, TgrandC1074G00000011786, TgrandC1074G00000012509, TgrandC1074G00000012903, TgrandC1074G00000012962, TgrandC1074G00000012988, TgrandC1074G00000013005, TgrandC1074G00000013040, TgrandC1074G00000013524, TgrandC1074G00000013525, TgrandC1074G00000013526, TgrandC1074G00000013528, TgrandC1074G00000013530, TgrandC1074G00000013534, TgrandC1074G00000013541, TgrandC1074G00000013587, TgrandC1074G00000013589, TgrandC1074G00000013590, TgrandC1074G00000013591, TgrandC1074G00000014493, TgrandC1074G00000014495, TgrandC1074G00000014679, TgrandC1074G00000014726, TgrandC1074G00000014759, TgrandC1074G00000014857, TgrandC1074G00000015051, TgrandC1074G00000015066, TgrandC1074G00000015089, TgrandC1074G00000015457, TgrandC1074G00000015706, TgrandC1074G00000015809, TgrandC1074G00000015827, TgrandC1074G00000015855, TgrandC1074G00000016176, TgrandC1074G00000016178, TgrandC1074G00000016261, TgrandC1074G00000016273, TgrandC1074G00000017270, TgrandC1074G00000017272, TgrandC1074G00000017294, TgrandC1074G00000017487, TgrandC1074G00000017488, TgrandC1074G00000017494, TgrandC1074G00000017495, TgrandC1074G00000017496, TgrandC1074G00000017497, TgrandC1074G00000017499, TgrandC1074G00000017500, TgrandC1074G00000017501, TgrandC1074G00000017502, TgrandC1074G00000017504, TgrandC1074G00000017573, TgrandC1074G00000017575, TgrandC1074G00000017629, TgrandC1074G00000017818, TgrandC1074G00000018020, TgrandC1074G00000018025, TgrandC1074G00000018029, TgrandC1074G00000018032, TgrandC1074G00000018035, TgrandC1074G00000018036, TgrandC1074G00000018362, TgrandC1074G00000018376, TgrandC1074G00000018378, TgrandC1074G00000018405, TgrandC1074G00000018411, TgrandC1074G00000018417, TgrandC1074G00000018509, TgrandC1074G00000018553, TgrandC1074G00000018555, TgrandC1074G00000018557, TgrandC1074G00000018561, TgrandC1074G00000018563, TgrandC1074G00000018568, TgrandC1074G00000018571, TgrandC1074G00000018573, TgrandC1074G00000018574, TgrandC1074G00000018579, TgrandC1074G00000018581, TgrandC1074G00000018582, TgrandC1074G00000018666, TgrandC1074G00000018667, TgrandC1074G00000018673, TgrandC1074G00000018674, TgrandC1074G00000018683, TgrandC1074G00000018689, TgrandC1074G00000018691, TgrandC1074G00000018692, TgrandC1074G00000018694, TgrandC1074G00000018698, TgrandC1074G00000018730, TgrandC1074G00000018743, TgrandC1074G00000018760, TgrandC1074G00000018761, TgrandC1074G00000018765, TgrandC1074G00000018772, TgrandC1074G00000018773, TgrandC1074G00000018777, TgrandC1074G00000018778, TgrandC1074G00000018779, TgrandC1074G00000018786, TgrandC1074G00000018792, TgrandC1074G00000018797, TgrandC1074G00000018798, TgrandC1074G00000018803, TgrandC1074G00000018810, TgrandC1074G00000018814, TgrandC1074G00000018818, TgrandC1074G00000018819, TgrandC1074G00000018824, TgrandC1074G00000018845, TgrandC1074G00000018880, TgrandC1074G00000018882, TgrandC1074G00000018962, TgrandC1074G00000019109, TgrandC1074G00000019129, TgrandC1074G00000019132, TgrandC1074G00000019183, TgrandC1074G00000019256, TgrandC1074G00000019258, TgrandC1074G00000019260, TgrandC1074G00000019504, TgrandC1074G00000020430, TgrandC1074G00000020438, TgrandC1074G00000020510, TgrandC1074G00000020513, TgrandC1074G00000020662, TgrandC1074G00000020744, TgrandC1074G00000020746, TgrandC1074G00000020764, TgrandC1074G00000020858, TgrandC1074G00000020914, TgrandC1074G00000021192, TgrandC1074G00000021348, TgrandC1074G00000021536, TgrandC1074G00000021580, TgrandC1074G00000021581, TgrandC1074G00000021583, TgrandC1074G00000021584, TgrandC1074G00000021590, TgrandC1074G00000021591, TgrandC1074G00000021592, TgrandC1074G00000021594, TgrandC1074G00000021824, TgrandC1074G00000021845, TgrandC1074G00000021856, TgrandC1074G00000021857, TgrandC1074G00000022704, TgrandC1074G00000022710, TgrandC1074G00000022939, TgrandC1074G00000023350, TgrandC1074G00000023363, TgrandC1074G00000023718, TgrandC1074G00000023720, TgrandC1074G00000024021, TgrandC1074G00000024022, TgrandC1074G00000024025, TgrandC1074G00000024027, TgrandC1074G00000024028, TgrandC1074G00000024046, TgrandC1074G00000024055, TgrandC1074G00000024069, TgrandC1074G00000024075, TgrandC1074G00000024077, TgrandC1074G00000024079, TgrandC1074G00000024080, TgrandC1074G00000024082, TgrandC1074G00000024086, TgrandC1074G00000024106, TgrandC1074G00000024110, TgrandC1074G00000024112, TgrandC1074G00000024113, TgrandC1074G00000024157, TgrandC1074G00000024164, TgrandC1074G00000024167, TgrandC1074G00000024171, TgrandC1074G00000024219, TgrandC1074G00000024285, TgrandC1074G00000024289, TgrandC1074G00000024292, TgrandC1074G00000024373, TgrandC1074G00000024382, TgrandC1074G00000024384, TgrandC1074G00000024386, TgrandC1074G00000024390, TgrandC1074G00000024396, TgrandC1074G00000024400, TgrandC1074G00000024905, TgrandC1074G00000024911, TgrandC1074G00000024934, TgrandC1074G00000025546, TgrandC1074G00000025552, TgrandC1074G00000025556, TgrandC1074G00000025690, TgrandC1074G00000025700, TgrandC1074G00000025702, TgrandC1074G00000025705, TgrandC1074G00000025824, TgrandC1074G00000025826, TgrandC1074G00000026074, TgrandC1074G00000026091, TgrandC1074G00000026157, TgrandC1074G00000026169, TgrandC1074G00000026293, TgrandC1074G00000026299, TgrandC1074G00000026308, TgrandC1074G00000026309, TgrandC1074G00000026310, TgrandC1074G00000026313, TgrandC1074G00000026319, TgrandC1074G00000026320, TgrandC1074G00000026322, TgrandC1074G00000026324, TgrandC1074G00000026326, TgrandC1074G00000026327, TgrandC1074G00000026331, TgrandC1074G00000026332, TgrandC1074G00000026338, TgrandC1074G00000026340, TgrandC1074G00000026382, TgrandC1074G00000026429, TgrandC1074G00000026433, TgrandC1074G00000026436, TgrandC1074G00000026438, TgrandC1074G00000026439, TgrandC1074G00000026442, TgrandC1074G00000026553, TgrandC1074G00000026624, TgrandC1074G00000026625, TgrandC1074G00000026628, TgrandC1074G00000026630, TgrandC1074G00000026631, TgrandC1074G00000026637, TgrandC1074G00000026640, TgrandC1074G00000026642, TgrandC1074G00000026643, TgrandC1074G00000026644, TgrandC1074G00000026647, TgrandC1074G00000026653, TgrandC1074G00000026654, TgrandC1074G00000026655, TgrandC1074G00000026675, TgrandC1074G00000026740, TgrandC1074G00000026838, TgrandC1074G00000026844, TgrandC1074G00000026847, TgrandC1074G00000026879, TgrandC1074G00000026882, TgrandC1074G00000026884, TgrandC1074G00000026886, TgrandC1074G00000026889, TgrandC1074G00000026890, TgrandC1074G00000026891, TgrandC1074G00000026894, TgrandC1074G00000026899, TgrandC1074G00000026900, TgrandC1074G00000026907, TgrandC1074G00000026941, TgrandC1074G00000026944, TgrandC1074G00000027018, TgrandC1074G00000027021, TgrandC1074G00000027031, TgrandC1074G00000027072, TgrandC1074G00000027074, TgrandC1074G00000027081, TgrandC1074G00000027083, TgrandC1074G00000027087, TgrandC1074G00000027095, TgrandC1074G00000027101, TgrandC1074G00000027106, TgrandC1074G00000027114, TgrandC1074G00000027117, TgrandC1074G00000027122, TgrandC1074G00000027197, TgrandC1074G00000027238, TgrandC1074G00000027323, TgrandC1074G00000027700, TgrandC1074G00000027703, TgrandC1074G00000027706, TgrandC1074G00000027743, TgrandC1074G00000027744, TgrandC1074G00000027749, TgrandC1074G00000027754, TgrandC1074G00000027757, TgrandC1074G00000027762, TgrandC1074G00000027763, TgrandC1074G00000028195, TgrandC1074G00000028772, TgrandC1074G00000028942, TgrandC1074G00000028951, TgrandC1074G00000029052, TgrandC1074G00000029061, TgrandC1074G00000029067, TgrandC1074G00000029339, TgrandC1074G00000029523, TgrandC1074G00000029527, TgrandC1074G00000029529, TgrandC1074G00000029686, TgrandC1074G00000029840, TgrandC1074G00000029842, TgrandC1074G00000030239, TgrandC1074G00000030242, TgrandC1074G00000030458, TgrandC1074G00000030702, TgrandC1074G00000030967, TgrandC1074G00000030970, TgrandC1074G00000030973, TgrandC1074G00000030980, TgrandC1074G00000030982, TgrandC1074G00000030985, TgrandC1074G00000030988, TgrandC1074G00000030991, TgrandC1074G00000031000, TgrandC1074G00000031006, TgrandC1074G00000031270, TgrandC1074G00000032188, TgrandC1074G00000032221, TgrandC1074G00000032961, TgrandC1074G00000032998, TgrandC1074G00000033001, TgrandC1074G00000033676, TgrandC1074G00000033774, TgrandC1074G00000033908, TgrandC1074G00000034010, TgrandC1074G00000034104, TgrandC1074G00000034617, TgrandC1074G00000034619, TgrandC1074G00000034778, TgrandC1074G00000034918, TgrandC1074G00000034948, TgrandC1074G00000034953, TgrandC1074G00000034956, TgrandC1074G00000034957, TgrandC1074G00000034960, TgrandC1074G00000034961, TgrandC1074G00000034966, TgrandC1074G00000034967, TgrandC1074G00000034969, TgrandC1074G00000034970, TgrandC1074G00000034977, TgrandC1074G00000034978, TgrandC1074G00000034980, TgrandC1074G00000034981, TgrandC1074G00000034982, TgrandC1074G00000034983, TgrandC1074G00000034984, TgrandC1074G00000034986, TgrandC1074G00000034996, TgrandC1074G00000035002, TgrandC1074G00000035022, TgrandC1074G00000035026, TgrandC1074G00000035049, TgrandC1074G00000035051, TgrandC1074G00000035287, TgrandC1074G00000035295, TgrandC1074G00000035297, TgrandC1074G00000035301, TgrandC1074G00000035344, TgrandC1074G00000035347, TgrandC1074G00000035350, TgrandC1074G00000035354, TgrandC1074G00000035362, TgrandC1074G00000035366, TgrandC1074G00000035371, TgrandC1074G00000035382, TgrandC1074G00000035390, TgrandC1074G00000035392, TgrandC1074G00000035396, TgrandC1074G00000035400, TgrandC1074G00000035406, TgrandC1074G00000035415, TgrandC1074G00000035457, TgrandC1074G00000035458, TgrandC1074G00000035459, TgrandC1074G00000035460, TgrandC1074G00000035461, TgrandC1074G00000035462, TgrandC1074G00000035467, TgrandC1074G00000035473, TgrandC1074G00000036160, TgrandC1074G00000036329, TgrandC1074G00000036343, TgrandC1074G00000036414, TgrandC1074G00000036437, TgrandC1074G00000036445, TgrandC1074G00000036449, TgrandC1074G00000036453, TgrandC1074G00000036455, TgrandC1074G00000036458, TgrandC1074G00000036463, TgrandC1074G00000036465, TgrandC1074G00000036469, TgrandC1074G00000036491, TgrandC1074G00000036620, TgrandC1074G00000036677, TgrandC1074G00000036702, TgrandC1074G00000036704, TgrandC1074G00000036818, TgrandC1074G00000036977, TgrandC1074G00000036985, TgrandC1074G00000036987, TgrandC1074G00000036991, TgrandC1074G00000036995, TgrandC1074G00000036997, TgrandC1074G00000037000, TgrandC1074G00000037002, TgrandC1074G00000037005, TgrandC1074G00000037006, TgrandC1074G00000037009, TgrandC1074G00000037012, TgrandC1074G00000037014, TgrandC1074G00000037016, TgrandC1074G00000037080, TgrandC1074G00000037081, TgrandC1074G00000037082, TgrandC1074G00000037121, TgrandC1074G00000037165, TgrandC1074G00000037167, TgrandC1074G00000037170, TgrandC1074G00000037172, TgrandC1074G00000037320, TgrandC1074G00000037323, TgrandC1074G00000037328, TgrandC1074G00000037329, TgrandC1074G00000037331, TgrandC1074G00000037333, TgrandC1074G00000037335, TgrandC1074G00000037337, TgrandC1074G00000037341
GO:0006396	BP	p	3.70e-11	275	3.73224	7	25/3551	692/31381	RNA processing	2.50e-13	25	TgrandC1074G00000004915, TgrandC1074G00000004917, TgrandC1074G00000004920, TgrandC1074G00000006091, TgrandC1074G00000006094, TgrandC1074G00000013214, TgrandC1074G00000013216, TgrandC1074G00000015517, TgrandC1074G00000015519, TgrandC1074G00000017088, TgrandC1074G00000017101, TgrandC1074G00000025650, TgrandC1074G00000025653, TgrandC1074G00000027177, TgrandC1074G00000027178, TgrandC1074G00000027184, TgrandC1074G00000027190, TgrandC1074G00000027194, TgrandC1074G00000027199, TgrandC1074G00000027790, TgrandC1074G00000027796, TgrandC1074G00000029839, TgrandC1074G00000035536, TgrandC1074G00000035926, TgrandC1074G00000036199
GO:0009889	BP	p	4.33e-11	1652	2.29069	4	121/3551	1874/31381	regulation of biosynthetic process	3.02e-13	121	TgrandC1074G00000000438, TgrandC1074G00000000957, TgrandC1074G00000001238, TgrandC1074G00000003560, TgrandC1074G00000003567, TgrandC1074G00000003968, TgrandC1074G00000003970, TgrandC1074G00000004110, TgrandC1074G00000005257, TgrandC1074G00000005262, TgrandC1074G00000005263, TgrandC1074G00000005750, TgrandC1074G00000006335, TgrandC1074G00000006337, TgrandC1074G00000007034, TgrandC1074G00000008387, TgrandC1074G00000008401, TgrandC1074G00000008481, TgrandC1074G00000009136, TgrandC1074G00000009279, TgrandC1074G00000009284, TgrandC1074G00000009286, TgrandC1074G00000009744, TgrandC1074G00000009747, TgrandC1074G00000010404, TgrandC1074G00000010581, TgrandC1074G00000010582, TgrandC1074G00000010583, TgrandC1074G00000011879, TgrandC1074G00000012269, TgrandC1074G00000012278, TgrandC1074G00000012903, TgrandC1074G00000013214, TgrandC1074G00000013216, TgrandC1074G00000013668, TgrandC1074G00000013669, TgrandC1074G00000013672, TgrandC1074G00000014719, TgrandC1074G00000014722, TgrandC1074G00000014725, TgrandC1074G00000014884, TgrandC1074G00000015431, TgrandC1074G00000015435, TgrandC1074G00000015707, TgrandC1074G00000015710, TgrandC1074G00000015715, TgrandC1074G00000016176, TgrandC1074G00000016178, TgrandC1074G00000016645, TgrandC1074G00000016649, TgrandC1074G00000017270, TgrandC1074G00000017272, TgrandC1074G00000017373, TgrandC1074G00000017377, TgrandC1074G00000017379, TgrandC1074G00000017382, TgrandC1074G00000017384, TgrandC1074G00000017400, TgrandC1074G00000017404, TgrandC1074G00000019286, TgrandC1074G00000020172, TgrandC1074G00000020176, TgrandC1074G00000020181, TgrandC1074G00000020342, TgrandC1074G00000020489, TgrandC1074G00000021523, TgrandC1074G00000021574, TgrandC1074G00000021583, TgrandC1074G00000022712, TgrandC1074G00000023344, TgrandC1074G00000023347, TgrandC1074G00000023915, TgrandC1074G00000026123, TgrandC1074G00000026126, TgrandC1074G00000026159, TgrandC1074G00000027205, TgrandC1074G00000027700, TgrandC1074G00000027703, TgrandC1074G00000027706, TgrandC1074G00000027743, TgrandC1074G00000027744, TgrandC1074G00000027749, TgrandC1074G00000027754, TgrandC1074G00000027762, TgrandC1074G00000027763, TgrandC1074G00000028349, TgrandC1074G00000028353, TgrandC1074G00000028361, TgrandC1074G00000030617, TgrandC1074G00000030879, TgrandC1074G00000030880, TgrandC1074G00000030882, TgrandC1074G00000034087, TgrandC1074G00000034091, TgrandC1074G00000034778, TgrandC1074G00000034783, TgrandC1074G00000034788, TgrandC1074G00000034793, TgrandC1074G00000034797, TgrandC1074G00000034801, TgrandC1074G00000034806, TgrandC1074G00000034817, TgrandC1074G00000035457, TgrandC1074G00000035459, TgrandC1074G00000035461, TgrandC1074G00000035624, TgrandC1074G00000035626, TgrandC1074G00000035632, TgrandC1074G00000035635, TgrandC1074G00000035637, TgrandC1074G00000035668, TgrandC1074G00000035671, TgrandC1074G00000036303, TgrandC1074G00000036305, TgrandC1074G00000036363, TgrandC1074G00000036488, TgrandC1074G00000036492, TgrandC1074G00000036497, TgrandC1074G00000036501, TgrandC1074G00000036672, TgrandC1074G00000036676
GO:0009507	CC	p	4.65e-11	45	3.13951	6	23/3551	647/31381	chloroplast	1.06e-12	23	TgrandC1074G00000001130, TgrandC1074G00000002429, TgrandC1074G00000002434, TgrandC1074G00000002646, TgrandC1074G00000005241, TgrandC1074G00000005243, TgrandC1074G00000009536, TgrandC1074G00000013672, TgrandC1074G00000014726, TgrandC1074G00000016073, TgrandC1074G00000017827, TgrandC1074G00000019183, TgrandC1074G00000019607, TgrandC1074G00000024112, TgrandC1074G00000025764, TgrandC1074G00000025834, TgrandC1074G00000026123, TgrandC1074G00000026126, TgrandC1074G00000027146, TgrandC1074G00000027453, TgrandC1074G00000031514, TgrandC1074G00000031990, TgrandC1074G00000034321
GO:0031326	BP	p	5.25e-11	1554	2.29069	5	121/3551	1868/31381	regulation of cellular biosynthetic process	3.77e-13	121	TgrandC1074G00000000438, TgrandC1074G00000000957, TgrandC1074G00000001238, TgrandC1074G00000003560, TgrandC1074G00000003567, TgrandC1074G00000003968, TgrandC1074G00000003970, TgrandC1074G00000004110, TgrandC1074G00000005257, TgrandC1074G00000005262, TgrandC1074G00000005263, TgrandC1074G00000005750, TgrandC1074G00000006335, TgrandC1074G00000006337, TgrandC1074G00000007034, TgrandC1074G00000008387, TgrandC1074G00000008401, TgrandC1074G00000008481, TgrandC1074G00000009136, TgrandC1074G00000009279, TgrandC1074G00000009284, TgrandC1074G00000009286, TgrandC1074G00000009744, TgrandC1074G00000009747, TgrandC1074G00000010404, TgrandC1074G00000010581, TgrandC1074G00000010582, TgrandC1074G00000010583, TgrandC1074G00000011879, TgrandC1074G00000012269, TgrandC1074G00000012278, TgrandC1074G00000012903, TgrandC1074G00000013214, TgrandC1074G00000013216, TgrandC1074G00000013668, TgrandC1074G00000013669, TgrandC1074G00000013672, TgrandC1074G00000014719, TgrandC1074G00000014722, TgrandC1074G00000014725, TgrandC1074G00000014884, TgrandC1074G00000015431, TgrandC1074G00000015435, TgrandC1074G00000015707, TgrandC1074G00000015710, TgrandC1074G00000015715, TgrandC1074G00000016176, TgrandC1074G00000016178, TgrandC1074G00000016645, TgrandC1074G00000016649, TgrandC1074G00000017270, TgrandC1074G00000017272, TgrandC1074G00000017373, TgrandC1074G00000017377, TgrandC1074G00000017379, TgrandC1074G00000017382, TgrandC1074G00000017384, TgrandC1074G00000017400, TgrandC1074G00000017404, TgrandC1074G00000019286, TgrandC1074G00000020172, TgrandC1074G00000020176, TgrandC1074G00000020181, TgrandC1074G00000020342, TgrandC1074G00000020489, TgrandC1074G00000021523, TgrandC1074G00000021574, TgrandC1074G00000021583, TgrandC1074G00000022712, TgrandC1074G00000023344, TgrandC1074G00000023347, TgrandC1074G00000023915, TgrandC1074G00000026123, TgrandC1074G00000026126, TgrandC1074G00000026159, TgrandC1074G00000027205, TgrandC1074G00000027700, TgrandC1074G00000027703, TgrandC1074G00000027706, TgrandC1074G00000027743, TgrandC1074G00000027744, TgrandC1074G00000027749, TgrandC1074G00000027754, TgrandC1074G00000027762, TgrandC1074G00000027763, TgrandC1074G00000028349, TgrandC1074G00000028353, TgrandC1074G00000028361, TgrandC1074G00000030617, TgrandC1074G00000030879, TgrandC1074G00000030880, TgrandC1074G00000030882, TgrandC1074G00000034087, TgrandC1074G00000034091, TgrandC1074G00000034778, TgrandC1074G00000034783, TgrandC1074G00000034788, TgrandC1074G00000034793, TgrandC1074G00000034797, TgrandC1074G00000034801, TgrandC1074G00000034806, TgrandC1074G00000034817, TgrandC1074G00000035457, TgrandC1074G00000035459, TgrandC1074G00000035461, TgrandC1074G00000035624, TgrandC1074G00000035626, TgrandC1074G00000035632, TgrandC1074G00000035635, TgrandC1074G00000035637, TgrandC1074G00000035668, TgrandC1074G00000035671, TgrandC1074G00000036303, TgrandC1074G00000036305, TgrandC1074G00000036363, TgrandC1074G00000036488, TgrandC1074G00000036492, TgrandC1074G00000036497, TgrandC1074G00000036501, TgrandC1074G00000036672, TgrandC1074G00000036676
GO:0048856	BP	p	5.26e-11	6000	1.70529	2	40/3551	893/31381	anatomical structure development	4.04e-13	40	TgrandC1074G00000000419, TgrandC1074G00000004110, TgrandC1074G00000004848, TgrandC1074G00000005262, TgrandC1074G00000007739, TgrandC1074G00000008857, TgrandC1074G00000010369, TgrandC1074G00000010371, TgrandC1074G00000014494, TgrandC1074G00000014498, TgrandC1074G00000017404, TgrandC1074G00000018716, TgrandC1074G00000019183, TgrandC1074G00000020582, TgrandC1074G00000021183, TgrandC1074G00000021203, TgrandC1074G00000021348, TgrandC1074G00000024157, TgrandC1074G00000027166, TgrandC1074G00000027964, TgrandC1074G00000027970, TgrandC1074G00000029770, TgrandC1074G00000030239, TgrandC1074G00000030242, TgrandC1074G00000030711, TgrandC1074G00000031488, TgrandC1074G00000031622, TgrandC1074G00000032173, TgrandC1074G00000032886, TgrandC1074G00000033987, TgrandC1074G00000035110, TgrandC1074G00000035112, TgrandC1074G00000035168, TgrandC1074G00000036235, TgrandC1074G00000036236, TgrandC1074G00000036243, TgrandC1074G00000036244, TgrandC1074G00000036392, TgrandC1074G00000037011, TgrandC1074G00000037121
GO:0043207	BP	e	5.26e-11	567	3.06209	3	115/3551	511/31381	response to external biotic stimulus	4.22e-13	115	TgrandC1074G00000000120, TgrandC1074G00000003426, TgrandC1074G00000003968, TgrandC1074G00000003970, TgrandC1074G00000004060, TgrandC1074G00000004064, TgrandC1074G00000004110, TgrandC1074G00000004418, TgrandC1074G00000004421, TgrandC1074G00000005262, TgrandC1074G00000007739, TgrandC1074G00000007847, TgrandC1074G00000008031, TgrandC1074G00000008033, TgrandC1074G00000008636, TgrandC1074G00000009278, TgrandC1074G00000009285, TgrandC1074G00000009291, TgrandC1074G00000009714, TgrandC1074G00000012903, TgrandC1074G00000012962, TgrandC1074G00000013005, TgrandC1074G00000017818, TgrandC1074G00000018020, TgrandC1074G00000018025, TgrandC1074G00000018029, TgrandC1074G00000018032, TgrandC1074G00000018376, TgrandC1074G00000018378, TgrandC1074G00000018509, TgrandC1074G00000018553, TgrandC1074G00000018555, TgrandC1074G00000018563, TgrandC1074G00000018571, TgrandC1074G00000018574, TgrandC1074G00000018579, TgrandC1074G00000019256, TgrandC1074G00000019258, TgrandC1074G00000019260, TgrandC1074G00000019504, TgrandC1074G00000021536, TgrandC1074G00000021824, TgrandC1074G00000021845, TgrandC1074G00000021856, TgrandC1074G00000021857, TgrandC1074G00000022704, TgrandC1074G00000022710, TgrandC1074G00000022939, TgrandC1074G00000025690, TgrandC1074G00000026293, TgrandC1074G00000026308, TgrandC1074G00000026310, TgrandC1074G00000026313, TgrandC1074G00000026319, TgrandC1074G00000026320, TgrandC1074G00000026322, TgrandC1074G00000026324, TgrandC1074G00000026327, TgrandC1074G00000026331, TgrandC1074G00000026338, TgrandC1074G00000026340, TgrandC1074G00000026838, TgrandC1074G00000027018, TgrandC1074G00000027021, TgrandC1074G00000027072, TgrandC1074G00000027081, TgrandC1074G00000027083, TgrandC1074G00000027101, TgrandC1074G00000027114, TgrandC1074G00000027122, TgrandC1074G00000029339, TgrandC1074G00000029527, TgrandC1074G00000029529, TgrandC1074G00000030702, TgrandC1074G00000032961, TgrandC1074G00000034010, TgrandC1074G00000034617, TgrandC1074G00000034619, TgrandC1074G00000034918, TgrandC1074G00000034956, TgrandC1074G00000034957, TgrandC1074G00000034960, TgrandC1074G00000034961, TgrandC1074G00000034967, TgrandC1074G00000034978, TgrandC1074G00000034981, TgrandC1074G00000034984, TgrandC1074G00000034986, TgrandC1074G00000035287, TgrandC1074G00000035344, TgrandC1074G00000035347, TgrandC1074G00000035350, TgrandC1074G00000035354, TgrandC1074G00000035366, TgrandC1074G00000035371, TgrandC1074G00000035390, TgrandC1074G00000035392, TgrandC1074G00000035396, TgrandC1074G00000035400, TgrandC1074G00000035406, TgrandC1074G00000035415, TgrandC1074G00000036343, TgrandC1074G00000036414, TgrandC1074G00000036458, TgrandC1074G00000036463, TgrandC1074G00000036469, TgrandC1074G00000036985, TgrandC1074G00000036987, TgrandC1074G00000036991, TgrandC1074G00000036995, TgrandC1074G00000037000, TgrandC1074G00000037005, TgrandC1074G00000037006, TgrandC1074G00000037009, TgrandC1074G00000037016
GO:0051707	BP	e	5.26e-11	564	3.06209	4	115/3551	511/31381	response to other organism	4.22e-13	115	TgrandC1074G00000000120, TgrandC1074G00000003426, TgrandC1074G00000003968, TgrandC1074G00000003970, TgrandC1074G00000004060, TgrandC1074G00000004064, TgrandC1074G00000004110, TgrandC1074G00000004418, TgrandC1074G00000004421, TgrandC1074G00000005262, TgrandC1074G00000007739, TgrandC1074G00000007847, TgrandC1074G00000008031, TgrandC1074G00000008033, TgrandC1074G00000008636, TgrandC1074G00000009278, TgrandC1074G00000009285, TgrandC1074G00000009291, TgrandC1074G00000009714, TgrandC1074G00000012903, TgrandC1074G00000012962, TgrandC1074G00000013005, TgrandC1074G00000017818, TgrandC1074G00000018020, TgrandC1074G00000018025, TgrandC1074G00000018029, TgrandC1074G00000018032, TgrandC1074G00000018376, TgrandC1074G00000018378, TgrandC1074G00000018509, TgrandC1074G00000018553, TgrandC1074G00000018555, TgrandC1074G00000018563, TgrandC1074G00000018571, TgrandC1074G00000018574, TgrandC1074G00000018579, TgrandC1074G00000019256, TgrandC1074G00000019258, TgrandC1074G00000019260, TgrandC1074G00000019504, TgrandC1074G00000021536, TgrandC1074G00000021824, TgrandC1074G00000021845, TgrandC1074G00000021856, TgrandC1074G00000021857, TgrandC1074G00000022704, TgrandC1074G00000022710, TgrandC1074G00000022939, TgrandC1074G00000025690, TgrandC1074G00000026293, TgrandC1074G00000026308, TgrandC1074G00000026310, TgrandC1074G00000026313, TgrandC1074G00000026319, TgrandC1074G00000026320, TgrandC1074G00000026322, TgrandC1074G00000026324, TgrandC1074G00000026327, TgrandC1074G00000026331, TgrandC1074G00000026338, TgrandC1074G00000026340, TgrandC1074G00000026838, TgrandC1074G00000027018, TgrandC1074G00000027021, TgrandC1074G00000027072, TgrandC1074G00000027081, TgrandC1074G00000027083, TgrandC1074G00000027101, TgrandC1074G00000027114, TgrandC1074G00000027122, TgrandC1074G00000029339, TgrandC1074G00000029527, TgrandC1074G00000029529, TgrandC1074G00000030702, TgrandC1074G00000032961, TgrandC1074G00000034010, TgrandC1074G00000034617, TgrandC1074G00000034619, TgrandC1074G00000034918, TgrandC1074G00000034956, TgrandC1074G00000034957, TgrandC1074G00000034960, TgrandC1074G00000034961, TgrandC1074G00000034967, TgrandC1074G00000034978, TgrandC1074G00000034981, TgrandC1074G00000034984, TgrandC1074G00000034986, TgrandC1074G00000035287, TgrandC1074G00000035344, TgrandC1074G00000035347, TgrandC1074G00000035350, TgrandC1074G00000035354, TgrandC1074G00000035366, TgrandC1074G00000035371, TgrandC1074G00000035390, TgrandC1074G00000035392, TgrandC1074G00000035396, TgrandC1074G00000035400, TgrandC1074G00000035406, TgrandC1074G00000035415, TgrandC1074G00000036343, TgrandC1074G00000036414, TgrandC1074G00000036458, TgrandC1074G00000036463, TgrandC1074G00000036469, TgrandC1074G00000036985, TgrandC1074G00000036987, TgrandC1074G00000036991, TgrandC1074G00000036995, TgrandC1074G00000037000, TgrandC1074G00000037005, TgrandC1074G00000037006, TgrandC1074G00000037009, TgrandC1074G00000037016
GO:0010556	BP	p	6.37e-11	1093	2.32348	6	120/3551	1851/31381	regulation of macromolecule biosynthetic process	5.25e-13	120	TgrandC1074G00000000957, TgrandC1074G00000001238, TgrandC1074G00000003560, TgrandC1074G00000003567, TgrandC1074G00000003968, TgrandC1074G00000003970, TgrandC1074G00000004110, TgrandC1074G00000005257, TgrandC1074G00000005262, TgrandC1074G00000005263, TgrandC1074G00000005750, TgrandC1074G00000006335, TgrandC1074G00000006337, TgrandC1074G00000007034, TgrandC1074G00000008387, TgrandC1074G00000008401, TgrandC1074G00000008481, TgrandC1074G00000009136, TgrandC1074G00000009279, TgrandC1074G00000009284, TgrandC1074G00000009286, TgrandC1074G00000009744, TgrandC1074G00000009747, TgrandC1074G00000010404, TgrandC1074G00000010581, TgrandC1074G00000010582, TgrandC1074G00000010583, TgrandC1074G00000011879, TgrandC1074G00000012269, TgrandC1074G00000012278, TgrandC1074G00000012903, TgrandC1074G00000013214, TgrandC1074G00000013216, TgrandC1074G00000013668, TgrandC1074G00000013669, TgrandC1074G00000013672, TgrandC1074G00000014719, TgrandC1074G00000014722, TgrandC1074G00000014725, TgrandC1074G00000014884, TgrandC1074G00000015431, TgrandC1074G00000015435, TgrandC1074G00000015707, TgrandC1074G00000015710, TgrandC1074G00000015715, TgrandC1074G00000016176, TgrandC1074G00000016178, TgrandC1074G00000016645, TgrandC1074G00000016649, TgrandC1074G00000017270, TgrandC1074G00000017272, TgrandC1074G00000017373, TgrandC1074G00000017377, TgrandC1074G00000017379, TgrandC1074G00000017382, TgrandC1074G00000017384, TgrandC1074G00000017400, TgrandC1074G00000017404, TgrandC1074G00000019286, TgrandC1074G00000020172, TgrandC1074G00000020176, TgrandC1074G00000020181, TgrandC1074G00000020342, TgrandC1074G00000020489, TgrandC1074G00000021523, TgrandC1074G00000021574, TgrandC1074G00000021583, TgrandC1074G00000022712, TgrandC1074G00000023344, TgrandC1074G00000023347, TgrandC1074G00000023915, TgrandC1074G00000026123, TgrandC1074G00000026126, TgrandC1074G00000026159, TgrandC1074G00000027205, TgrandC1074G00000027700, TgrandC1074G00000027703, TgrandC1074G00000027706, TgrandC1074G00000027743, TgrandC1074G00000027744, TgrandC1074G00000027749, TgrandC1074G00000027754, TgrandC1074G00000027762, TgrandC1074G00000027763, TgrandC1074G00000028349, TgrandC1074G00000028353, TgrandC1074G00000028361, TgrandC1074G00000030617, TgrandC1074G00000030879, TgrandC1074G00000030880, TgrandC1074G00000030882, TgrandC1074G00000034087, TgrandC1074G00000034091, TgrandC1074G00000034778, TgrandC1074G00000034783, TgrandC1074G00000034788, TgrandC1074G00000034793, TgrandC1074G00000034797, TgrandC1074G00000034801, TgrandC1074G00000034806, TgrandC1074G00000034817, TgrandC1074G00000035457, TgrandC1074G00000035459, TgrandC1074G00000035461, TgrandC1074G00000035624, TgrandC1074G00000035626, TgrandC1074G00000035632, TgrandC1074G00000035635, TgrandC1074G00000035637, TgrandC1074G00000035668, TgrandC1074G00000035671, TgrandC1074G00000036303, TgrandC1074G00000036305, TgrandC1074G00000036363, TgrandC1074G00000036488, TgrandC1074G00000036492, TgrandC1074G00000036497, TgrandC1074G00000036501, TgrandC1074G00000036672, TgrandC1074G00000036676
GO:0003729	MF	p	6.49e-11	74	3.99958	5	4/3551	339/31381	mRNA binding	6.21e-13	4	TgrandC1074G00000006091, TgrandC1074G00000006094, TgrandC1074G00000025177, TgrandC1074G00000035766
GO:0051641	BP	p	1.05e-10	1392	3.77876	2	30/3551	750/31381	cellular localization	8.83e-13	30	TgrandC1074G00000002428, TgrandC1074G00000002431, TgrandC1074G00000002435, TgrandC1074G00000003639, TgrandC1074G00000003744, TgrandC1074G00000004949, TgrandC1074G00000004959, TgrandC1074G00000009001, TgrandC1074G00000014947, TgrandC1074G00000014953, TgrandC1074G00000019996, TgrandC1074G00000020002, TgrandC1074G00000022554, TgrandC1074G00000022712, TgrandC1074G00000022713, TgrandC1074G00000022723, TgrandC1074G00000024391, TgrandC1074G00000024394, TgrandC1074G00000024401, TgrandC1074G00000025832, TgrandC1074G00000025834, TgrandC1074G00000028988, TgrandC1074G00000029061, TgrandC1074G00000029067, TgrandC1074G00000029821, TgrandC1074G00000031488, TgrandC1074G00000033289, TgrandC1074G00000033529, TgrandC1074G00000033531, TgrandC1074G00000036389
GO:1990234	CC	p	1.21e-10	299	3.84109	3	12/3551	465/31381	transferase complex	2.99e-12	12	TgrandC1074G00000003228, TgrandC1074G00000003639, TgrandC1074G00000014911, TgrandC1074G00000028982, TgrandC1074G00000028984, TgrandC1074G00000030168, TgrandC1074G00000032173, TgrandC1074G00000035483, TgrandC1074G00000035489, TgrandC1074G00000035493, TgrandC1074G00000035497, TgrandC1074G00000036429
GO:0031981	CC	p	1.21e-10	139	3.46428	5	12/3551	467/31381	nuclear lumen	3.04e-12	12	TgrandC1074G00000004921, TgrandC1074G00000016645, TgrandC1074G00000016649, TgrandC1074G00000017270, TgrandC1074G00000017272, TgrandC1074G00000021584, TgrandC1074G00000021592, TgrandC1074G00000025653, TgrandC1074G00000035766, TgrandC1074G00000035769, TgrandC1074G00000036429, TgrandC1074G00000037252
GO:0010468	BP	p	1.52e-10	940	2.32348	7	120/3551	1838/31381	regulation of gene expression	1.32e-12	120	TgrandC1074G00000000957, TgrandC1074G00000001238, TgrandC1074G00000003560, TgrandC1074G00000003567, TgrandC1074G00000003968, TgrandC1074G00000003970, TgrandC1074G00000004110, TgrandC1074G00000005257, TgrandC1074G00000005262, TgrandC1074G00000005263, TgrandC1074G00000005750, TgrandC1074G00000006335, TgrandC1074G00000006337, TgrandC1074G00000007034, TgrandC1074G00000008387, TgrandC1074G00000008401, TgrandC1074G00000008481, TgrandC1074G00000009136, TgrandC1074G00000009279, TgrandC1074G00000009284, TgrandC1074G00000009286, TgrandC1074G00000009744, TgrandC1074G00000009747, TgrandC1074G00000010404, TgrandC1074G00000010581, TgrandC1074G00000010582, TgrandC1074G00000010583, TgrandC1074G00000011879, TgrandC1074G00000012269, TgrandC1074G00000012278, TgrandC1074G00000012903, TgrandC1074G00000013214, TgrandC1074G00000013216, TgrandC1074G00000013668, TgrandC1074G00000013669, TgrandC1074G00000013672, TgrandC1074G00000014719, TgrandC1074G00000014722, TgrandC1074G00000014725, TgrandC1074G00000014884, TgrandC1074G00000015431, TgrandC1074G00000015435, TgrandC1074G00000015707, TgrandC1074G00000015710, TgrandC1074G00000015715, TgrandC1074G00000016176, TgrandC1074G00000016178, TgrandC1074G00000016645, TgrandC1074G00000016649, TgrandC1074G00000017270, TgrandC1074G00000017272, TgrandC1074G00000017373, TgrandC1074G00000017377, TgrandC1074G00000017379, TgrandC1074G00000017382, TgrandC1074G00000017384, TgrandC1074G00000017400, TgrandC1074G00000017404, TgrandC1074G00000019286, TgrandC1074G00000020172, TgrandC1074G00000020176, TgrandC1074G00000020181, TgrandC1074G00000020342, TgrandC1074G00000020489, TgrandC1074G00000021523, TgrandC1074G00000021574, TgrandC1074G00000021583, TgrandC1074G00000022712, TgrandC1074G00000023344, TgrandC1074G00000023347, TgrandC1074G00000023915, TgrandC1074G00000026123, TgrandC1074G00000026126, TgrandC1074G00000026159, TgrandC1074G00000027205, TgrandC1074G00000027700, TgrandC1074G00000027703, TgrandC1074G00000027706, TgrandC1074G00000027743, TgrandC1074G00000027744, TgrandC1074G00000027749, TgrandC1074G00000027754, TgrandC1074G00000027762, TgrandC1074G00000027763, TgrandC1074G00000028349, TgrandC1074G00000028353, TgrandC1074G00000028361, TgrandC1074G00000030617, TgrandC1074G00000030879, TgrandC1074G00000030880, TgrandC1074G00000030882, TgrandC1074G00000034087, TgrandC1074G00000034091, TgrandC1074G00000034778, TgrandC1074G00000034783, TgrandC1074G00000034788, TgrandC1074G00000034793, TgrandC1074G00000034797, TgrandC1074G00000034801, TgrandC1074G00000034806, TgrandC1074G00000034817, TgrandC1074G00000035457, TgrandC1074G00000035459, TgrandC1074G00000035461, TgrandC1074G00000035624, TgrandC1074G00000035626, TgrandC1074G00000035632, TgrandC1074G00000035635, TgrandC1074G00000035637, TgrandC1074G00000035668, TgrandC1074G00000035671, TgrandC1074G00000036303, TgrandC1074G00000036305, TgrandC1074G00000036363, TgrandC1074G00000036488, TgrandC1074G00000036492, TgrandC1074G00000036497, TgrandC1074G00000036501, TgrandC1074G00000036672, TgrandC1074G00000036676
GO:0044419	BP	e	2.49e-10	1112	3.0391	1	115/3551	523/31381	biological process involved in interspecies interaction between organisms	2.32e-12	115	TgrandC1074G00000000120, TgrandC1074G00000003426, TgrandC1074G00000003968, TgrandC1074G00000003970, TgrandC1074G00000004060, TgrandC1074G00000004064, TgrandC1074G00000004110, TgrandC1074G00000004418, TgrandC1074G00000004421, TgrandC1074G00000005262, TgrandC1074G00000007739, TgrandC1074G00000007847, TgrandC1074G00000008031, TgrandC1074G00000008033, TgrandC1074G00000008636, TgrandC1074G00000009278, TgrandC1074G00000009285, TgrandC1074G00000009291, TgrandC1074G00000009714, TgrandC1074G00000012903, TgrandC1074G00000012962, TgrandC1074G00000013005, TgrandC1074G00000017818, TgrandC1074G00000018020, TgrandC1074G00000018025, TgrandC1074G00000018029, TgrandC1074G00000018032, TgrandC1074G00000018376, TgrandC1074G00000018378, TgrandC1074G00000018509, TgrandC1074G00000018553, TgrandC1074G00000018555, TgrandC1074G00000018563, TgrandC1074G00000018571, TgrandC1074G00000018574, TgrandC1074G00000018579, TgrandC1074G00000019256, TgrandC1074G00000019258, TgrandC1074G00000019260, TgrandC1074G00000019504, TgrandC1074G00000021536, TgrandC1074G00000021824, TgrandC1074G00000021845, TgrandC1074G00000021856, TgrandC1074G00000021857, TgrandC1074G00000022704, TgrandC1074G00000022710, TgrandC1074G00000022939, TgrandC1074G00000025690, TgrandC1074G00000026293, TgrandC1074G00000026308, TgrandC1074G00000026310, TgrandC1074G00000026313, TgrandC1074G00000026319, TgrandC1074G00000026320, TgrandC1074G00000026322, TgrandC1074G00000026324, TgrandC1074G00000026327, TgrandC1074G00000026331, TgrandC1074G00000026338, TgrandC1074G00000026340, TgrandC1074G00000026838, TgrandC1074G00000027018, TgrandC1074G00000027021, TgrandC1074G00000027072, TgrandC1074G00000027081, TgrandC1074G00000027083, TgrandC1074G00000027101, TgrandC1074G00000027114, TgrandC1074G00000027122, TgrandC1074G00000029339, TgrandC1074G00000029527, TgrandC1074G00000029529, TgrandC1074G00000030702, TgrandC1074G00000032961, TgrandC1074G00000034010, TgrandC1074G00000034617, TgrandC1074G00000034619, TgrandC1074G00000034918, TgrandC1074G00000034956, TgrandC1074G00000034957, TgrandC1074G00000034960, TgrandC1074G00000034961, TgrandC1074G00000034967, TgrandC1074G00000034978, TgrandC1074G00000034981, TgrandC1074G00000034984, TgrandC1074G00000034986, TgrandC1074G00000035287, TgrandC1074G00000035344, TgrandC1074G00000035347, TgrandC1074G00000035350, TgrandC1074G00000035354, TgrandC1074G00000035366, TgrandC1074G00000035371, TgrandC1074G00000035390, TgrandC1074G00000035392, TgrandC1074G00000035396, TgrandC1074G00000035400, TgrandC1074G00000035406, TgrandC1074G00000035415, TgrandC1074G00000036343, TgrandC1074G00000036414, TgrandC1074G00000036458, TgrandC1074G00000036463, TgrandC1074G00000036469, TgrandC1074G00000036985, TgrandC1074G00000036987, TgrandC1074G00000036991, TgrandC1074G00000036995, TgrandC1074G00000037000, TgrandC1074G00000037005, TgrandC1074G00000037006, TgrandC1074G00000037009, TgrandC1074G00000037016
GO:1901362	BP	p	2.73e-10	1184	2.0697	4	161/3551	2278/31381	organic cyclic compound biosynthetic process	2.60e-12	161	TgrandC1074G00000000092, TgrandC1074G00000000292, TgrandC1074G00000000294, TgrandC1074G00000000438, TgrandC1074G00000000957, TgrandC1074G00000001238, TgrandC1074G00000002647, TgrandC1074G00000003229, TgrandC1074G00000003230, TgrandC1074G00000003234, TgrandC1074G00000003238, TgrandC1074G00000003239, TgrandC1074G00000003240, TgrandC1074G00000003551, TgrandC1074G00000003558, TgrandC1074G00000003559, TgrandC1074G00000003560, TgrandC1074G00000003567, TgrandC1074G00000003568, TgrandC1074G00000004026, TgrandC1074G00000004034, TgrandC1074G00000004041, TgrandC1074G00000004043, TgrandC1074G00000004049, TgrandC1074G00000004052, TgrandC1074G00000005257, TgrandC1074G00000005263, TgrandC1074G00000005750, TgrandC1074G00000006335, TgrandC1074G00000006337, TgrandC1074G00000007034, TgrandC1074G00000008387, TgrandC1074G00000008401, TgrandC1074G00000008481, TgrandC1074G00000008681, TgrandC1074G00000008686, TgrandC1074G00000008687, TgrandC1074G00000008690, TgrandC1074G00000009136, TgrandC1074G00000009279, TgrandC1074G00000009284, TgrandC1074G00000009286, TgrandC1074G00000009715, TgrandC1074G00000009719, TgrandC1074G00000009744, TgrandC1074G00000009747, TgrandC1074G00000010581, TgrandC1074G00000010582, TgrandC1074G00000010583, TgrandC1074G00000011879, TgrandC1074G00000012269, TgrandC1074G00000012278, TgrandC1074G00000012903, TgrandC1074G00000013668, TgrandC1074G00000013669, TgrandC1074G00000013672, TgrandC1074G00000014719, TgrandC1074G00000014722, TgrandC1074G00000014725, TgrandC1074G00000014884, TgrandC1074G00000015431, TgrandC1074G00000015435, TgrandC1074G00000015671, TgrandC1074G00000015707, TgrandC1074G00000015710, TgrandC1074G00000015715, TgrandC1074G00000016176, TgrandC1074G00000016178, TgrandC1074G00000016645, TgrandC1074G00000016649, TgrandC1074G00000017270, TgrandC1074G00000017272, TgrandC1074G00000017373, TgrandC1074G00000017377, TgrandC1074G00000017379, TgrandC1074G00000017382, TgrandC1074G00000017384, TgrandC1074G00000017400, TgrandC1074G00000017404, TgrandC1074G00000018595, TgrandC1074G00000018601, TgrandC1074G00000019007, TgrandC1074G00000019183, TgrandC1074G00000019286, TgrandC1074G00000020172, TgrandC1074G00000020176, TgrandC1074G00000020181, TgrandC1074G00000020342, TgrandC1074G00000020489, TgrandC1074G00000021523, TgrandC1074G00000021583, TgrandC1074G00000021587, TgrandC1074G00000021588, TgrandC1074G00000022712, TgrandC1074G00000023344, TgrandC1074G00000023347, TgrandC1074G00000023915, TgrandC1074G00000024106, TgrandC1074G00000024110, TgrandC1074G00000024113, TgrandC1074G00000026123, TgrandC1074G00000026126, TgrandC1074G00000026159, TgrandC1074G00000027700, TgrandC1074G00000027703, TgrandC1074G00000027706, TgrandC1074G00000027743, TgrandC1074G00000027744, TgrandC1074G00000027749, TgrandC1074G00000027754, TgrandC1074G00000027762, TgrandC1074G00000027763, TgrandC1074G00000028349, TgrandC1074G00000028353, TgrandC1074G00000028361, TgrandC1074G00000029279, TgrandC1074G00000030617, TgrandC1074G00000030627, TgrandC1074G00000030879, TgrandC1074G00000030880, TgrandC1074G00000030882, TgrandC1074G00000030968, TgrandC1074G00000030978, TgrandC1074G00000030986, TgrandC1074G00000030996, TgrandC1074G00000031004, TgrandC1074G00000031955, TgrandC1074G00000034087, TgrandC1074G00000034091, TgrandC1074G00000034778, TgrandC1074G00000034783, TgrandC1074G00000034788, TgrandC1074G00000034793, TgrandC1074G00000034797, TgrandC1074G00000034801, TgrandC1074G00000034806, TgrandC1074G00000034817, TgrandC1074G00000035457, TgrandC1074G00000035459, TgrandC1074G00000035461, TgrandC1074G00000035483, TgrandC1074G00000035489, TgrandC1074G00000035493, TgrandC1074G00000035497, TgrandC1074G00000035624, TgrandC1074G00000035626, TgrandC1074G00000035632, TgrandC1074G00000035635, TgrandC1074G00000035637, TgrandC1074G00000035668, TgrandC1074G00000035671, TgrandC1074G00000036303, TgrandC1074G00000036305, TgrandC1074G00000036363, TgrandC1074G00000036429, TgrandC1074G00000036488, TgrandC1074G00000036492, TgrandC1074G00000036497, TgrandC1074G00000036501, TgrandC1074G00000036672, TgrandC1074G00000036676
GO:0140535	CC	p	2.92e-10	314	3.31346	2	15/3551	503/31381	intracellular protein-containing complex	7.66e-12	15	TgrandC1074G00000003228, TgrandC1074G00000008759, TgrandC1074G00000014468, TgrandC1074G00000014911, TgrandC1074G00000024934, TgrandC1074G00000028982, TgrandC1074G00000028984, TgrandC1074G00000030168, TgrandC1074G00000035260, TgrandC1074G00000035483, TgrandC1074G00000035489, TgrandC1074G00000035493, TgrandC1074G00000035497, TgrandC1074G00000036199, TgrandC1074G00000036429
GO:0019438	BP	p	3.14e-10	917	2.0697	4	152/3551	2175/31381	aromatic compound biosynthetic process	3.10e-12	152	TgrandC1074G00000000957, TgrandC1074G00000001238, TgrandC1074G00000002647, TgrandC1074G00000003229, TgrandC1074G00000003230, TgrandC1074G00000003234, TgrandC1074G00000003238, TgrandC1074G00000003239, TgrandC1074G00000003240, TgrandC1074G00000003560, TgrandC1074G00000003567, TgrandC1074G00000004026, TgrandC1074G00000004034, TgrandC1074G00000004041, TgrandC1074G00000004043, TgrandC1074G00000004049, TgrandC1074G00000004052, TgrandC1074G00000005257, TgrandC1074G00000005263, TgrandC1074G00000005750, TgrandC1074G00000006335, TgrandC1074G00000006337, TgrandC1074G00000007034, TgrandC1074G00000007241, TgrandC1074G00000008387, TgrandC1074G00000008401, TgrandC1074G00000008481, TgrandC1074G00000008681, TgrandC1074G00000008686, TgrandC1074G00000008687, TgrandC1074G00000008690, TgrandC1074G00000008816, TgrandC1074G00000008819, TgrandC1074G00000008823, TgrandC1074G00000008826, TgrandC1074G00000009136, TgrandC1074G00000009279, TgrandC1074G00000009284, TgrandC1074G00000009286, TgrandC1074G00000009715, TgrandC1074G00000009719, TgrandC1074G00000009744, TgrandC1074G00000009747, TgrandC1074G00000010581, TgrandC1074G00000010582, TgrandC1074G00000010583, TgrandC1074G00000011879, TgrandC1074G00000012269, TgrandC1074G00000012278, TgrandC1074G00000012903, TgrandC1074G00000013668, TgrandC1074G00000013669, TgrandC1074G00000013672, TgrandC1074G00000014719, TgrandC1074G00000014722, TgrandC1074G00000014725, TgrandC1074G00000014884, TgrandC1074G00000015431, TgrandC1074G00000015435, TgrandC1074G00000015671, TgrandC1074G00000015707, TgrandC1074G00000015710, TgrandC1074G00000015715, TgrandC1074G00000016176, TgrandC1074G00000016178, TgrandC1074G00000016645, TgrandC1074G00000016649, TgrandC1074G00000017270, TgrandC1074G00000017272, TgrandC1074G00000017373, TgrandC1074G00000017377, TgrandC1074G00000017379, TgrandC1074G00000017382, TgrandC1074G00000017384, TgrandC1074G00000017400, TgrandC1074G00000017404, TgrandC1074G00000019007, TgrandC1074G00000019183, TgrandC1074G00000019286, TgrandC1074G00000020172, TgrandC1074G00000020176, TgrandC1074G00000020181, TgrandC1074G00000020342, TgrandC1074G00000020489, TgrandC1074G00000020622, TgrandC1074G00000021523, TgrandC1074G00000021583, TgrandC1074G00000021587, TgrandC1074G00000021588, TgrandC1074G00000022712, TgrandC1074G00000023344, TgrandC1074G00000023347, TgrandC1074G00000023915, TgrandC1074G00000024106, TgrandC1074G00000024110, TgrandC1074G00000024113, TgrandC1074G00000026123, TgrandC1074G00000026126, TgrandC1074G00000026159, TgrandC1074G00000027700, TgrandC1074G00000027703, TgrandC1074G00000027706, TgrandC1074G00000027743, TgrandC1074G00000027744, TgrandC1074G00000027749, TgrandC1074G00000027754, TgrandC1074G00000027762, TgrandC1074G00000027763, TgrandC1074G00000028349, TgrandC1074G00000028353, TgrandC1074G00000028361, TgrandC1074G00000028980, TgrandC1074G00000030617, TgrandC1074G00000030627, TgrandC1074G00000030879, TgrandC1074G00000030880, TgrandC1074G00000030882, TgrandC1074G00000031955, TgrandC1074G00000034087, TgrandC1074G00000034091, TgrandC1074G00000034778, TgrandC1074G00000034783, TgrandC1074G00000034788, TgrandC1074G00000034793, TgrandC1074G00000034797, TgrandC1074G00000034801, TgrandC1074G00000034806, TgrandC1074G00000034817, TgrandC1074G00000035457, TgrandC1074G00000035459, TgrandC1074G00000035461, TgrandC1074G00000035483, TgrandC1074G00000035489, TgrandC1074G00000035493, TgrandC1074G00000035497, TgrandC1074G00000035624, TgrandC1074G00000035626, TgrandC1074G00000035632, TgrandC1074G00000035635, TgrandC1074G00000035637, TgrandC1074G00000035668, TgrandC1074G00000035671, TgrandC1074G00000036303, TgrandC1074G00000036305, TgrandC1074G00000036363, TgrandC1074G00000036429, TgrandC1074G00000036488, TgrandC1074G00000036492, TgrandC1074G00000036497, TgrandC1074G00000036501, TgrandC1074G00000036672, TgrandC1074G00000036676
GO:0031975	CC	p	3.86e-10	157	2.83722	2	13/3551	471/31381	envelope	1.10e-11	13	TgrandC1074G00000017827, TgrandC1074G00000022712, TgrandC1074G00000022713, TgrandC1074G00000022722, TgrandC1074G00000022723, TgrandC1074G00000025764, TgrandC1074G00000025834, TgrandC1074G00000027146, TgrandC1074G00000031488, TgrandC1074G00000035458, TgrandC1074G00000035460, TgrandC1074G00000035462, TgrandC1074G00000035466
GO:0031967	CC	p	3.86e-10	140	2.83722	3	13/3551	471/31381	organelle envelope	1.10e-11	13	TgrandC1074G00000017827, TgrandC1074G00000022712, TgrandC1074G00000022713, TgrandC1074G00000022722, TgrandC1074G00000022723, TgrandC1074G00000025764, TgrandC1074G00000025834, TgrandC1074G00000027146, TgrandC1074G00000031488, TgrandC1074G00000035458, TgrandC1074G00000035460, TgrandC1074G00000035462, TgrandC1074G00000035466
GO:0012505	CC	p	8.45e-10	338	2.50253	2	34/3551	761/31381	endomembrane system	2.51e-11	34	TgrandC1074G00000000292, TgrandC1074G00000000294, TgrandC1074G00000000565, TgrandC1074G00000004421, TgrandC1074G00000005242, TgrandC1074G00000012999, TgrandC1074G00000014947, TgrandC1074G00000014953, TgrandC1074G00000019109, TgrandC1074G00000019113, TgrandC1074G00000020562, TgrandC1074G00000021010, TgrandC1074G00000021014, TgrandC1074G00000021348, TgrandC1074G00000022712, TgrandC1074G00000022713, TgrandC1074G00000022722, TgrandC1074G00000022723, TgrandC1074G00000024106, TgrandC1074G00000024110, TgrandC1074G00000024113, TgrandC1074G00000025834, TgrandC1074G00000027741, TgrandC1074G00000027751, TgrandC1074G00000027756, TgrandC1074G00000027758, TgrandC1074G00000028757, TgrandC1074G00000028781, TgrandC1074G00000028785, TgrandC1074G00000028988, TgrandC1074G00000031955, TgrandC1074G00000033529, TgrandC1074G00000033531, TgrandC1074G00000036677
GO:0140110	MF	p	2.03e-09	22	2.96387	1	49/3551	955/31381	transcription regulator activity	2.18e-11	49	TgrandC1074G00000000727, TgrandC1074G00000001238, TgrandC1074G00000005257, TgrandC1074G00000005263, TgrandC1074G00000005750, TgrandC1074G00000006335, TgrandC1074G00000006337, TgrandC1074G00000007034, TgrandC1074G00000008401, TgrandC1074G00000008481, TgrandC1074G00000009136, TgrandC1074G00000009279, TgrandC1074G00000009281, TgrandC1074G00000009284, TgrandC1074G00000009286, TgrandC1074G00000010581, TgrandC1074G00000010582, TgrandC1074G00000010583, TgrandC1074G00000011879, TgrandC1074G00000012269, TgrandC1074G00000012278, TgrandC1074G00000012903, TgrandC1074G00000014882, TgrandC1074G00000014884, TgrandC1074G00000015431, TgrandC1074G00000015435, TgrandC1074G00000015707, TgrandC1074G00000015710, TgrandC1074G00000015715, TgrandC1074G00000016645, TgrandC1074G00000016649, TgrandC1074G00000019286, TgrandC1074G00000020172, TgrandC1074G00000020176, TgrandC1074G00000020181, TgrandC1074G00000020489, TgrandC1074G00000021523, TgrandC1074G00000023915, TgrandC1074G00000026159, TgrandC1074G00000030617, TgrandC1074G00000030879, TgrandC1074G00000030880, TgrandC1074G00000030882, TgrandC1074G00000034087, TgrandC1074G00000034091, TgrandC1074G00000034778, TgrandC1074G00000036363, TgrandC1074G00000036672, TgrandC1074G00000036676
GO:0050789	BP	p	2.30e-09	10748	1.35102	2	268/3551	3352/31381	regulation of biological process	2.43e-11	268	TgrandC1074G00000000079, TgrandC1074G00000000316, TgrandC1074G00000000322, TgrandC1074G00000000323, TgrandC1074G00000000334, TgrandC1074G00000000438, TgrandC1074G00000000957, TgrandC1074G00000001130, TgrandC1074G00000001238, TgrandC1074G00000003560, TgrandC1074G00000003567, TgrandC1074G00000003968, TgrandC1074G00000003970, TgrandC1074G00000004060, TgrandC1074G00000004064, TgrandC1074G00000004108, TgrandC1074G00000004110, TgrandC1074G00000004417, TgrandC1074G00000004915, TgrandC1074G00000004917, TgrandC1074G00000004920, TgrandC1074G00000005257, TgrandC1074G00000005262, TgrandC1074G00000005263, TgrandC1074G00000005750, TgrandC1074G00000005849, TgrandC1074G00000006335, TgrandC1074G00000006337, TgrandC1074G00000006514, TgrandC1074G00000006520, TgrandC1074G00000007034, TgrandC1074G00000007739, TgrandC1074G00000008031, TgrandC1074G00000008033, TgrandC1074G00000008387, TgrandC1074G00000008401, TgrandC1074G00000008481, TgrandC1074G00000008759, TgrandC1074G00000009136, TgrandC1074G00000009152, TgrandC1074G00000009159, TgrandC1074G00000009279, TgrandC1074G00000009284, TgrandC1074G00000009286, TgrandC1074G00000009615, TgrandC1074G00000009744, TgrandC1074G00000009747, TgrandC1074G00000010404, TgrandC1074G00000010581, TgrandC1074G00000010582, TgrandC1074G00000010583, TgrandC1074G00000011784, TgrandC1074G00000011786, TgrandC1074G00000011879, TgrandC1074G00000012269, TgrandC1074G00000012278, TgrandC1074G00000012685, TgrandC1074G00000012687, TgrandC1074G00000012689, TgrandC1074G00000012693, TgrandC1074G00000012699, TgrandC1074G00000012701, TgrandC1074G00000012706, TgrandC1074G00000012717, TgrandC1074G00000012903, TgrandC1074G00000012988, TgrandC1074G00000013040, TgrandC1074G00000013214, TgrandC1074G00000013216, TgrandC1074G00000013524, TgrandC1074G00000013525, TgrandC1074G00000013526, TgrandC1074G00000013528, TgrandC1074G00000013530, TgrandC1074G00000013534, TgrandC1074G00000013541, TgrandC1074G00000013668, TgrandC1074G00000013669, TgrandC1074G00000013672, TgrandC1074G00000014468, TgrandC1074G00000014493, TgrandC1074G00000014495, TgrandC1074G00000014679, TgrandC1074G00000014719, TgrandC1074G00000014722, TgrandC1074G00000014725, TgrandC1074G00000014884, TgrandC1074G00000014911, TgrandC1074G00000015431, TgrandC1074G00000015435, TgrandC1074G00000015573, TgrandC1074G00000015576, TgrandC1074G00000015706, TgrandC1074G00000015707, TgrandC1074G00000015710, TgrandC1074G00000015715, TgrandC1074G00000015809, TgrandC1074G00000015827, TgrandC1074G00000016176, TgrandC1074G00000016178, TgrandC1074G00000016645, TgrandC1074G00000016649, TgrandC1074G00000017270, TgrandC1074G00000017272, TgrandC1074G00000017373, TgrandC1074G00000017377, TgrandC1074G00000017379, TgrandC1074G00000017382, TgrandC1074G00000017384, TgrandC1074G00000017400, TgrandC1074G00000017404, TgrandC1074G00000017487, TgrandC1074G00000017488, TgrandC1074G00000017494, TgrandC1074G00000017495, TgrandC1074G00000017496, TgrandC1074G00000017497, TgrandC1074G00000017499, TgrandC1074G00000017500, TgrandC1074G00000017501, TgrandC1074G00000017502, TgrandC1074G00000017504, TgrandC1074G00000017573, TgrandC1074G00000017575, TgrandC1074G00000017827, TgrandC1074G00000018405, TgrandC1074G00000018411, TgrandC1074G00000018666, TgrandC1074G00000018683, TgrandC1074G00000018689, TgrandC1074G00000018692, TgrandC1074G00000018698, TgrandC1074G00000018730, TgrandC1074G00000018743, TgrandC1074G00000018760, TgrandC1074G00000018761, TgrandC1074G00000018765, TgrandC1074G00000018772, TgrandC1074G00000018773, TgrandC1074G00000018777, TgrandC1074G00000018778, TgrandC1074G00000018779, TgrandC1074G00000018786, TgrandC1074G00000018792, TgrandC1074G00000018797, TgrandC1074G00000018798, TgrandC1074G00000018803, TgrandC1074G00000018810, TgrandC1074G00000018814, TgrandC1074G00000018818, TgrandC1074G00000018819, TgrandC1074G00000018824, TgrandC1074G00000018845, TgrandC1074G00000018880, TgrandC1074G00000018882, TgrandC1074G00000019258, TgrandC1074G00000019260, TgrandC1074G00000019286, TgrandC1074G00000020172, TgrandC1074G00000020176, TgrandC1074G00000020181, TgrandC1074G00000020342, TgrandC1074G00000020489, TgrandC1074G00000021523, TgrandC1074G00000021536, TgrandC1074G00000021574, TgrandC1074G00000021583, TgrandC1074G00000021594, TgrandC1074G00000022712, TgrandC1074G00000023344, TgrandC1074G00000023347, TgrandC1074G00000023915, TgrandC1074G00000024069, TgrandC1074G00000024082, TgrandC1074G00000024106, TgrandC1074G00000024110, TgrandC1074G00000024113, TgrandC1074G00000024167, TgrandC1074G00000024171, TgrandC1074G00000024219, TgrandC1074G00000024934, TgrandC1074G00000026074, TgrandC1074G00000026091, TgrandC1074G00000026123, TgrandC1074G00000026126, TgrandC1074G00000026157, TgrandC1074G00000026159, TgrandC1074G00000026169, TgrandC1074G00000026180, TgrandC1074G00000027205, TgrandC1074G00000027700, TgrandC1074G00000027703, TgrandC1074G00000027706, TgrandC1074G00000027743, TgrandC1074G00000027744, TgrandC1074G00000027749, TgrandC1074G00000027754, TgrandC1074G00000027757, TgrandC1074G00000027762, TgrandC1074G00000027763, TgrandC1074G00000027768, TgrandC1074G00000028195, TgrandC1074G00000028349, TgrandC1074G00000028353, TgrandC1074G00000028361, TgrandC1074G00000029061, TgrandC1074G00000029067, TgrandC1074G00000029840, TgrandC1074G00000029842, TgrandC1074G00000030168, TgrandC1074G00000030239, TgrandC1074G00000030242, TgrandC1074G00000030617, TgrandC1074G00000030702, TgrandC1074G00000030879, TgrandC1074G00000030880, TgrandC1074G00000030882, TgrandC1074G00000031270, TgrandC1074G00000032173, TgrandC1074G00000032998, TgrandC1074G00000033001, TgrandC1074G00000033289, TgrandC1074G00000033676, TgrandC1074G00000033908, TgrandC1074G00000034087, TgrandC1074G00000034091, TgrandC1074G00000034778, TgrandC1074G00000034783, TgrandC1074G00000034788, TgrandC1074G00000034793, TgrandC1074G00000034797, TgrandC1074G00000034801, TgrandC1074G00000034806, TgrandC1074G00000034817, TgrandC1074G00000035457, TgrandC1074G00000035459, TgrandC1074G00000035461, TgrandC1074G00000035467, TgrandC1074G00000035473, TgrandC1074G00000035624, TgrandC1074G00000035626, TgrandC1074G00000035632, TgrandC1074G00000035635, TgrandC1074G00000035637, TgrandC1074G00000035668, TgrandC1074G00000035671, TgrandC1074G00000036160, TgrandC1074G00000036303, TgrandC1074G00000036305, TgrandC1074G00000036363, TgrandC1074G00000036392, TgrandC1074G00000036488, TgrandC1074G00000036491, TgrandC1074G00000036492, TgrandC1074G00000036497, TgrandC1074G00000036501, TgrandC1074G00000036620, TgrandC1074G00000036672, TgrandC1074G00000036676, TgrandC1074G00000036996, TgrandC1074G00000037004, TgrandC1074G00000037007, TgrandC1074G00000037011, TgrandC1074G00000037015, TgrandC1074G00000037165, TgrandC1074G00000037167, TgrandC1074G00000037170, TgrandC1074G00000037172
GO:0019219	BP	p	3.56e-09	653	2.40445	5	111/3551	1673/31381	regulation of nucleobase-containing compound metabolic process	3.83e-11	111	TgrandC1074G00000000957, TgrandC1074G00000001238, TgrandC1074G00000003560, TgrandC1074G00000003567, TgrandC1074G00000005257, TgrandC1074G00000005263, TgrandC1074G00000005750, TgrandC1074G00000006335, TgrandC1074G00000006337, TgrandC1074G00000007034, TgrandC1074G00000008387, TgrandC1074G00000008401, TgrandC1074G00000008481, TgrandC1074G00000009136, TgrandC1074G00000009279, TgrandC1074G00000009284, TgrandC1074G00000009286, TgrandC1074G00000009744, TgrandC1074G00000009747, TgrandC1074G00000010581, TgrandC1074G00000010582, TgrandC1074G00000010583, TgrandC1074G00000011879, TgrandC1074G00000012269, TgrandC1074G00000012278, TgrandC1074G00000012903, TgrandC1074G00000013668, TgrandC1074G00000013669, TgrandC1074G00000013672, TgrandC1074G00000014719, TgrandC1074G00000014722, TgrandC1074G00000014725, TgrandC1074G00000014884, TgrandC1074G00000015431, TgrandC1074G00000015435, TgrandC1074G00000015707, TgrandC1074G00000015710, TgrandC1074G00000015715, TgrandC1074G00000016176, TgrandC1074G00000016178, TgrandC1074G00000016645, TgrandC1074G00000016649, TgrandC1074G00000017270, TgrandC1074G00000017272, TgrandC1074G00000017373, TgrandC1074G00000017377, TgrandC1074G00000017379, TgrandC1074G00000017382, TgrandC1074G00000017384, TgrandC1074G00000017400, TgrandC1074G00000017404, TgrandC1074G00000019286, TgrandC1074G00000020172, TgrandC1074G00000020176, TgrandC1074G00000020181, TgrandC1074G00000020342, TgrandC1074G00000020489, TgrandC1074G00000021523, TgrandC1074G00000021583, TgrandC1074G00000022712, TgrandC1074G00000023344, TgrandC1074G00000023347, TgrandC1074G00000023915, TgrandC1074G00000026123, TgrandC1074G00000026126, TgrandC1074G00000026159, TgrandC1074G00000027700, TgrandC1074G00000027703, TgrandC1074G00000027706, TgrandC1074G00000027743, TgrandC1074G00000027744, TgrandC1074G00000027749, TgrandC1074G00000027754, TgrandC1074G00000027762, TgrandC1074G00000027763, TgrandC1074G00000028349, TgrandC1074G00000028353, TgrandC1074G00000028361, TgrandC1074G00000030617, TgrandC1074G00000030879, TgrandC1074G00000030880, TgrandC1074G00000030882, TgrandC1074G00000034087, TgrandC1074G00000034091, TgrandC1074G00000034778, TgrandC1074G00000034783, TgrandC1074G00000034788, TgrandC1074G00000034793, TgrandC1074G00000034797, TgrandC1074G00000034801, TgrandC1074G00000034806, TgrandC1074G00000034817, TgrandC1074G00000035457, TgrandC1074G00000035459, TgrandC1074G00000035461, TgrandC1074G00000035624, TgrandC1074G00000035626, TgrandC1074G00000035632, TgrandC1074G00000035635, TgrandC1074G00000035637, TgrandC1074G00000035668, TgrandC1074G00000035671, TgrandC1074G00000036303, TgrandC1074G00000036305, TgrandC1074G00000036363, TgrandC1074G00000036488, TgrandC1074G00000036492, TgrandC1074G00000036497, TgrandC1074G00000036501, TgrandC1074G00000036672, TgrandC1074G00000036676
GO:0032501	BP	p	4.09e-09	7344	1.76069	1	36/3551	781/31381	multicellular organismal process	4.49e-11	36	TgrandC1074G00000000419, TgrandC1074G00000004110, TgrandC1074G00000004848, TgrandC1074G00000005262, TgrandC1074G00000007739, TgrandC1074G00000014494, TgrandC1074G00000014498, TgrandC1074G00000017404, TgrandC1074G00000018716, TgrandC1074G00000019183, TgrandC1074G00000020582, TgrandC1074G00000021183, TgrandC1074G00000021203, TgrandC1074G00000021348, TgrandC1074G00000024157, TgrandC1074G00000027166, TgrandC1074G00000027964, TgrandC1074G00000027970, TgrandC1074G00000029770, TgrandC1074G00000030239, TgrandC1074G00000030242, TgrandC1074G00000030711, TgrandC1074G00000031488, TgrandC1074G00000031622, TgrandC1074G00000032886, TgrandC1074G00000033987, TgrandC1074G00000035110, TgrandC1074G00000035112, TgrandC1074G00000035168, TgrandC1074G00000036235, TgrandC1074G00000036236, TgrandC1074G00000036243, TgrandC1074G00000036244, TgrandC1074G00000036392, TgrandC1074G00000037011, TgrandC1074G00000037121
GO:0004888	MF	e	5.03e-09	332	4.58914	3	54/3551	188/31381	transmembrane signaling receptor activity	5.81e-11	54	TgrandC1074G00000004060, TgrandC1074G00000004064, TgrandC1074G00000004269, TgrandC1074G00000005403, TgrandC1074G00000005404, TgrandC1074G00000005408, TgrandC1074G00000005493, TgrandC1074G00000008031, TgrandC1074G00000008033, TgrandC1074G00000015769, TgrandC1074G00000015770, TgrandC1074G00000015772, TgrandC1074G00000015774, TgrandC1074G00000015775, TgrandC1074G00000015776, TgrandC1074G00000015778, TgrandC1074G00000015791, TgrandC1074G00000015802, TgrandC1074G00000015808, TgrandC1074G00000015814, TgrandC1074G00000015826, TgrandC1074G00000015833, TgrandC1074G00000015855, TgrandC1074G00000015856, TgrandC1074G00000015858, TgrandC1074G00000015861, TgrandC1074G00000015862, TgrandC1074G00000019256, TgrandC1074G00000019258, TgrandC1074G00000019260, TgrandC1074G00000021889, TgrandC1074G00000037193, TgrandC1074G00000037195, TgrandC1074G00000037196, TgrandC1074G00000037197, TgrandC1074G00000037198, TgrandC1074G00000037200, TgrandC1074G00000037201, TgrandC1074G00000037203, TgrandC1074G00000037204, TgrandC1074G00000037206, TgrandC1074G00000037211, TgrandC1074G00000037212, TgrandC1074G00000037213, TgrandC1074G00000037214, TgrandC1074G00000037219, TgrandC1074G00000037220, TgrandC1074G00000037223, TgrandC1074G00000037224, TgrandC1074G00000037228, TgrandC1074G00000037229, TgrandC1074G00000037232, TgrandC1074G00000037234, TgrandC1074G00000037235
GO:0050794	BP	p	5.18e-09	7920	1.57626	3	246/3551	3107/31381	regulation of cellular process	5.80e-11	246	TgrandC1074G00000000316, TgrandC1074G00000000322, TgrandC1074G00000000323, TgrandC1074G00000000334, TgrandC1074G00000000438, TgrandC1074G00000000957, TgrandC1074G00000001130, TgrandC1074G00000001238, TgrandC1074G00000003560, TgrandC1074G00000003567, TgrandC1074G00000003968, TgrandC1074G00000003970, TgrandC1074G00000004060, TgrandC1074G00000004064, TgrandC1074G00000004108, TgrandC1074G00000004110, TgrandC1074G00000004417, TgrandC1074G00000004915, TgrandC1074G00000004917, TgrandC1074G00000004920, TgrandC1074G00000005257, TgrandC1074G00000005262, TgrandC1074G00000005263, TgrandC1074G00000005750, TgrandC1074G00000005849, TgrandC1074G00000006335, TgrandC1074G00000006337, TgrandC1074G00000006514, TgrandC1074G00000006520, TgrandC1074G00000007034, TgrandC1074G00000008031, TgrandC1074G00000008033, TgrandC1074G00000008387, TgrandC1074G00000008401, TgrandC1074G00000008481, TgrandC1074G00000009136, TgrandC1074G00000009152, TgrandC1074G00000009159, TgrandC1074G00000009279, TgrandC1074G00000009284, TgrandC1074G00000009286, TgrandC1074G00000009615, TgrandC1074G00000009744, TgrandC1074G00000009747, TgrandC1074G00000010404, TgrandC1074G00000010581, TgrandC1074G00000010582, TgrandC1074G00000010583, TgrandC1074G00000011784, TgrandC1074G00000011786, TgrandC1074G00000011879, TgrandC1074G00000012269, TgrandC1074G00000012278, TgrandC1074G00000012903, TgrandC1074G00000012988, TgrandC1074G00000013040, TgrandC1074G00000013214, TgrandC1074G00000013216, TgrandC1074G00000013524, TgrandC1074G00000013525, TgrandC1074G00000013526, TgrandC1074G00000013528, TgrandC1074G00000013530, TgrandC1074G00000013534, TgrandC1074G00000013541, TgrandC1074G00000013668, TgrandC1074G00000013669, TgrandC1074G00000013672, TgrandC1074G00000014493, TgrandC1074G00000014495, TgrandC1074G00000014679, TgrandC1074G00000014719, TgrandC1074G00000014722, TgrandC1074G00000014725, TgrandC1074G00000014884, TgrandC1074G00000015431, TgrandC1074G00000015435, TgrandC1074G00000015573, TgrandC1074G00000015576, TgrandC1074G00000015706, TgrandC1074G00000015707, TgrandC1074G00000015710, TgrandC1074G00000015715, TgrandC1074G00000015809, TgrandC1074G00000015827, TgrandC1074G00000016176, TgrandC1074G00000016178, TgrandC1074G00000016645, TgrandC1074G00000016649, TgrandC1074G00000017270, TgrandC1074G00000017272, TgrandC1074G00000017373, TgrandC1074G00000017377, TgrandC1074G00000017379, TgrandC1074G00000017382, TgrandC1074G00000017384, TgrandC1074G00000017400, TgrandC1074G00000017404, TgrandC1074G00000017487, TgrandC1074G00000017488, TgrandC1074G00000017494, TgrandC1074G00000017495, TgrandC1074G00000017496, TgrandC1074G00000017497, TgrandC1074G00000017499, TgrandC1074G00000017500, TgrandC1074G00000017501, TgrandC1074G00000017502, TgrandC1074G00000017504, TgrandC1074G00000017573, TgrandC1074G00000017575, TgrandC1074G00000017827, TgrandC1074G00000018666, TgrandC1074G00000018683, TgrandC1074G00000018689, TgrandC1074G00000018692, TgrandC1074G00000018698, TgrandC1074G00000018730, TgrandC1074G00000018743, TgrandC1074G00000018760, TgrandC1074G00000018761, TgrandC1074G00000018765, TgrandC1074G00000018772, TgrandC1074G00000018773, TgrandC1074G00000018777, TgrandC1074G00000018778, TgrandC1074G00000018779, TgrandC1074G00000018786, TgrandC1074G00000018792, TgrandC1074G00000018797, TgrandC1074G00000018798, TgrandC1074G00000018803, TgrandC1074G00000018810, TgrandC1074G00000018814, TgrandC1074G00000018818, TgrandC1074G00000018819, TgrandC1074G00000018824, TgrandC1074G00000018845, TgrandC1074G00000018880, TgrandC1074G00000018882, TgrandC1074G00000019258, TgrandC1074G00000019260, TgrandC1074G00000019286, TgrandC1074G00000020172, TgrandC1074G00000020176, TgrandC1074G00000020181, TgrandC1074G00000020342, TgrandC1074G00000020489, TgrandC1074G00000021523, TgrandC1074G00000021574, TgrandC1074G00000021583, TgrandC1074G00000021594, TgrandC1074G00000022712, TgrandC1074G00000023344, TgrandC1074G00000023347, TgrandC1074G00000023915, TgrandC1074G00000024069, TgrandC1074G00000024082, TgrandC1074G00000024106, TgrandC1074G00000024110, TgrandC1074G00000024113, TgrandC1074G00000024167, TgrandC1074G00000024171, TgrandC1074G00000024219, TgrandC1074G00000024934, TgrandC1074G00000026074, TgrandC1074G00000026091, TgrandC1074G00000026123, TgrandC1074G00000026126, TgrandC1074G00000026157, TgrandC1074G00000026159, TgrandC1074G00000026169, TgrandC1074G00000027205, TgrandC1074G00000027700, TgrandC1074G00000027703, TgrandC1074G00000027706, TgrandC1074G00000027743, TgrandC1074G00000027744, TgrandC1074G00000027749, TgrandC1074G00000027754, TgrandC1074G00000027757, TgrandC1074G00000027762, TgrandC1074G00000027763, TgrandC1074G00000028195, TgrandC1074G00000028349, TgrandC1074G00000028353, TgrandC1074G00000028361, TgrandC1074G00000029061, TgrandC1074G00000029067, TgrandC1074G00000029840, TgrandC1074G00000029842, TgrandC1074G00000030239, TgrandC1074G00000030242, TgrandC1074G00000030617, TgrandC1074G00000030879, TgrandC1074G00000030880, TgrandC1074G00000030882, TgrandC1074G00000031270, TgrandC1074G00000032998, TgrandC1074G00000033001, TgrandC1074G00000033289, TgrandC1074G00000033676, TgrandC1074G00000033908, TgrandC1074G00000034087, TgrandC1074G00000034091, TgrandC1074G00000034778, TgrandC1074G00000034783, TgrandC1074G00000034788, TgrandC1074G00000034793, TgrandC1074G00000034797, TgrandC1074G00000034801, TgrandC1074G00000034806, TgrandC1074G00000034817, TgrandC1074G00000035457, TgrandC1074G00000035459, TgrandC1074G00000035461, TgrandC1074G00000035467, TgrandC1074G00000035473, TgrandC1074G00000035624, TgrandC1074G00000035626, TgrandC1074G00000035632, TgrandC1074G00000035635, TgrandC1074G00000035637, TgrandC1074G00000035668, TgrandC1074G00000035671, TgrandC1074G00000036160, TgrandC1074G00000036303, TgrandC1074G00000036305, TgrandC1074G00000036363, TgrandC1074G00000036392, TgrandC1074G00000036488, TgrandC1074G00000036492, TgrandC1074G00000036497, TgrandC1074G00000036501, TgrandC1074G00000036620, TgrandC1074G00000036672, TgrandC1074G00000036676, TgrandC1074G00000036996, TgrandC1074G00000037004, TgrandC1074G00000037007, TgrandC1074G00000037011, TgrandC1074G00000037015, TgrandC1074G00000037165, TgrandC1074G00000037167, TgrandC1074G00000037170, TgrandC1074G00000037172
GO:0051179	BP	p	5.33e-09	3475	3.10971	1	160/3551	2205/31381	localization	6.08e-11	160	TgrandC1074G00000000690, TgrandC1074G00000000693, TgrandC1074G00000001353, TgrandC1074G00000001367, TgrandC1074G00000002428, TgrandC1074G00000002431, TgrandC1074G00000002435, TgrandC1074G00000002499, TgrandC1074G00000002938, TgrandC1074G00000002941, TgrandC1074G00000002942, TgrandC1074G00000003639, TgrandC1074G00000003673, TgrandC1074G00000003744, TgrandC1074G00000004356, TgrandC1074G00000004546, TgrandC1074G00000004949, TgrandC1074G00000004959, TgrandC1074G00000005075, TgrandC1074G00000005077, TgrandC1074G00000005242, TgrandC1074G00000005333, TgrandC1074G00000005337, TgrandC1074G00000005378, TgrandC1074G00000005381, TgrandC1074G00000006190, TgrandC1074G00000006194, TgrandC1074G00000006200, TgrandC1074G00000006573, TgrandC1074G00000006579, TgrandC1074G00000007645, TgrandC1074G00000008796, TgrandC1074G00000008800, TgrandC1074G00000009001, TgrandC1074G00000009306, TgrandC1074G00000009310, TgrandC1074G00000009319, TgrandC1074G00000009858, TgrandC1074G00000011018, TgrandC1074G00000011354, TgrandC1074G00000012174, TgrandC1074G00000012176, TgrandC1074G00000012215, TgrandC1074G00000012219, TgrandC1074G00000012240, TgrandC1074G00000012244, TgrandC1074G00000012999, TgrandC1074G00000013004, TgrandC1074G00000014238, TgrandC1074G00000014445, TgrandC1074G00000014447, TgrandC1074G00000014947, TgrandC1074G00000014953, TgrandC1074G00000015115, TgrandC1074G00000015125, TgrandC1074G00000015137, TgrandC1074G00000015457, TgrandC1074G00000015458, TgrandC1074G00000015459, TgrandC1074G00000015513, TgrandC1074G00000015516, TgrandC1074G00000015518, TgrandC1074G00000016300, TgrandC1074G00000016303, TgrandC1074G00000017596, TgrandC1074G00000017599, TgrandC1074G00000017775, TgrandC1074G00000018047, TgrandC1074G00000018049, TgrandC1074G00000018295, TgrandC1074G00000018298, TgrandC1074G00000018362, TgrandC1074G00000018413, TgrandC1074G00000018417, TgrandC1074G00000018549, TgrandC1074G00000018556, TgrandC1074G00000018939, TgrandC1074G00000018946, TgrandC1074G00000019451, TgrandC1074G00000019996, TgrandC1074G00000020002, TgrandC1074G00000020701, TgrandC1074G00000020948, TgrandC1074G00000021005, TgrandC1074G00000021010, TgrandC1074G00000021014, TgrandC1074G00000021187, TgrandC1074G00000021199, TgrandC1074G00000021204, TgrandC1074G00000021206, TgrandC1074G00000021602, TgrandC1074G00000021611, TgrandC1074G00000021651, TgrandC1074G00000021652, TgrandC1074G00000021654, TgrandC1074G00000022418, TgrandC1074G00000022551, TgrandC1074G00000022554, TgrandC1074G00000022712, TgrandC1074G00000022713, TgrandC1074G00000022723, TgrandC1074G00000023072, TgrandC1074G00000024347, TgrandC1074G00000024391, TgrandC1074G00000024394, TgrandC1074G00000024401, TgrandC1074G00000024593, TgrandC1074G00000024602, TgrandC1074G00000025674, TgrandC1074G00000025832, TgrandC1074G00000025834, TgrandC1074G00000026382, TgrandC1074G00000026547, TgrandC1074G00000026553, TgrandC1074G00000027146, TgrandC1074G00000027148, TgrandC1074G00000027663, TgrandC1074G00000027665, TgrandC1074G00000027872, TgrandC1074G00000027874, TgrandC1074G00000027942, TgrandC1074G00000027944, TgrandC1074G00000028054, TgrandC1074G00000028058, TgrandC1074G00000028059, TgrandC1074G00000028343, TgrandC1074G00000028348, TgrandC1074G00000028947, TgrandC1074G00000028988, TgrandC1074G00000029024, TgrandC1074G00000029061, TgrandC1074G00000029067, TgrandC1074G00000029821, TgrandC1074G00000029997, TgrandC1074G00000030239, TgrandC1074G00000030242, TgrandC1074G00000031488, TgrandC1074G00000031688, TgrandC1074G00000031692, TgrandC1074G00000032270, TgrandC1074G00000032273, TgrandC1074G00000033289, TgrandC1074G00000033529, TgrandC1074G00000033531, TgrandC1074G00000033677, TgrandC1074G00000034609, TgrandC1074G00000034785, TgrandC1074G00000034789, TgrandC1074G00000034790, TgrandC1074G00000034794, TgrandC1074G00000034798, TgrandC1074G00000034803, TgrandC1074G00000034807, TgrandC1074G00000034808, TgrandC1074G00000036160, TgrandC1074G00000036166, TgrandC1074G00000036343, TgrandC1074G00000036389, TgrandC1074G00000036457, TgrandC1074G00000036464
GO:0065007	BP	p	6.74e-09	11537	1.2899	1	309/3551	3743/31381	biological regulation	7.97e-11	309	TgrandC1074G00000000079, TgrandC1074G00000000316, TgrandC1074G00000000322, TgrandC1074G00000000323, TgrandC1074G00000000334, TgrandC1074G00000000415, TgrandC1074G00000000419, TgrandC1074G00000000438, TgrandC1074G00000000957, TgrandC1074G00000001130, TgrandC1074G00000001238, TgrandC1074G00000003560, TgrandC1074G00000003567, TgrandC1074G00000003968, TgrandC1074G00000003970, TgrandC1074G00000004060, TgrandC1074G00000004064, TgrandC1074G00000004108, TgrandC1074G00000004110, TgrandC1074G00000004417, TgrandC1074G00000004915, TgrandC1074G00000004917, TgrandC1074G00000004920, TgrandC1074G00000005257, TgrandC1074G00000005262, TgrandC1074G00000005263, TgrandC1074G00000005750, TgrandC1074G00000005849, TgrandC1074G00000005856, TgrandC1074G00000006335, TgrandC1074G00000006337, TgrandC1074G00000006514, TgrandC1074G00000006520, TgrandC1074G00000007034, TgrandC1074G00000007739, TgrandC1074G00000008031, TgrandC1074G00000008033, TgrandC1074G00000008387, TgrandC1074G00000008401, TgrandC1074G00000008481, TgrandC1074G00000008759, TgrandC1074G00000009136, TgrandC1074G00000009152, TgrandC1074G00000009159, TgrandC1074G00000009279, TgrandC1074G00000009284, TgrandC1074G00000009286, TgrandC1074G00000009306, TgrandC1074G00000009310, TgrandC1074G00000009615, TgrandC1074G00000009744, TgrandC1074G00000009747, TgrandC1074G00000010193, TgrandC1074G00000010404, TgrandC1074G00000010581, TgrandC1074G00000010582, TgrandC1074G00000010583, TgrandC1074G00000011264, TgrandC1074G00000011784, TgrandC1074G00000011786, TgrandC1074G00000011879, TgrandC1074G00000012269, TgrandC1074G00000012278, TgrandC1074G00000012685, TgrandC1074G00000012687, TgrandC1074G00000012689, TgrandC1074G00000012693, TgrandC1074G00000012699, TgrandC1074G00000012701, TgrandC1074G00000012706, TgrandC1074G00000012717, TgrandC1074G00000012903, TgrandC1074G00000012988, TgrandC1074G00000013040, TgrandC1074G00000013214, TgrandC1074G00000013216, TgrandC1074G00000013408, TgrandC1074G00000013524, TgrandC1074G00000013525, TgrandC1074G00000013526, TgrandC1074G00000013528, TgrandC1074G00000013530, TgrandC1074G00000013534, TgrandC1074G00000013541, TgrandC1074G00000013668, TgrandC1074G00000013669, TgrandC1074G00000013672, TgrandC1074G00000014468, TgrandC1074G00000014493, TgrandC1074G00000014495, TgrandC1074G00000014679, TgrandC1074G00000014719, TgrandC1074G00000014722, TgrandC1074G00000014725, TgrandC1074G00000014884, TgrandC1074G00000014911, TgrandC1074G00000015431, TgrandC1074G00000015435, TgrandC1074G00000015573, TgrandC1074G00000015576, TgrandC1074G00000015706, TgrandC1074G00000015707, TgrandC1074G00000015710, TgrandC1074G00000015715, TgrandC1074G00000015809, TgrandC1074G00000015827, TgrandC1074G00000016176, TgrandC1074G00000016178, TgrandC1074G00000016645, TgrandC1074G00000016649, TgrandC1074G00000017270, TgrandC1074G00000017272, TgrandC1074G00000017291, TgrandC1074G00000017373, TgrandC1074G00000017377, TgrandC1074G00000017379, TgrandC1074G00000017382, TgrandC1074G00000017384, TgrandC1074G00000017400, TgrandC1074G00000017404, TgrandC1074G00000017487, TgrandC1074G00000017488, TgrandC1074G00000017494, TgrandC1074G00000017495, TgrandC1074G00000017496, TgrandC1074G00000017497, TgrandC1074G00000017499, TgrandC1074G00000017500, TgrandC1074G00000017501, TgrandC1074G00000017502, TgrandC1074G00000017504, TgrandC1074G00000017573, TgrandC1074G00000017575, TgrandC1074G00000017827, TgrandC1074G00000018405, TgrandC1074G00000018411, TgrandC1074G00000018666, TgrandC1074G00000018683, TgrandC1074G00000018689, TgrandC1074G00000018692, TgrandC1074G00000018698, TgrandC1074G00000018716, TgrandC1074G00000018730, TgrandC1074G00000018743, TgrandC1074G00000018760, TgrandC1074G00000018761, TgrandC1074G00000018765, TgrandC1074G00000018772, TgrandC1074G00000018773, TgrandC1074G00000018777, TgrandC1074G00000018778, TgrandC1074G00000018779, TgrandC1074G00000018786, TgrandC1074G00000018792, TgrandC1074G00000018797, TgrandC1074G00000018798, TgrandC1074G00000018803, TgrandC1074G00000018810, TgrandC1074G00000018814, TgrandC1074G00000018818, TgrandC1074G00000018819, TgrandC1074G00000018824, TgrandC1074G00000018845, TgrandC1074G00000018880, TgrandC1074G00000018882, TgrandC1074G00000019258, TgrandC1074G00000019260, TgrandC1074G00000019286, TgrandC1074G00000019308, TgrandC1074G00000019312, TgrandC1074G00000020172, TgrandC1074G00000020176, TgrandC1074G00000020181, TgrandC1074G00000020342, TgrandC1074G00000020489, TgrandC1074G00000021010, TgrandC1074G00000021014, TgrandC1074G00000021189, TgrandC1074G00000021198, TgrandC1074G00000021205, TgrandC1074G00000021523, TgrandC1074G00000021536, TgrandC1074G00000021574, TgrandC1074G00000021583, TgrandC1074G00000021594, TgrandC1074G00000022712, TgrandC1074G00000023344, TgrandC1074G00000023347, TgrandC1074G00000023915, TgrandC1074G00000024069, TgrandC1074G00000024082, TgrandC1074G00000024106, TgrandC1074G00000024110, TgrandC1074G00000024113, TgrandC1074G00000024167, TgrandC1074G00000024171, TgrandC1074G00000024219, TgrandC1074G00000024934, TgrandC1074G00000026007, TgrandC1074G00000026009, TgrandC1074G00000026011, TgrandC1074G00000026048, TgrandC1074G00000026051, TgrandC1074G00000026052, TgrandC1074G00000026054, TgrandC1074G00000026056, TgrandC1074G00000026057, TgrandC1074G00000026068, TgrandC1074G00000026070, TgrandC1074G00000026074, TgrandC1074G00000026091, TgrandC1074G00000026123, TgrandC1074G00000026126, TgrandC1074G00000026157, TgrandC1074G00000026159, TgrandC1074G00000026169, TgrandC1074G00000026180, TgrandC1074G00000027205, TgrandC1074G00000027700, TgrandC1074G00000027703, TgrandC1074G00000027706, TgrandC1074G00000027743, TgrandC1074G00000027744, TgrandC1074G00000027749, TgrandC1074G00000027754, TgrandC1074G00000027757, TgrandC1074G00000027762, TgrandC1074G00000027763, TgrandC1074G00000027768, TgrandC1074G00000028195, TgrandC1074G00000028343, TgrandC1074G00000028348, TgrandC1074G00000028349, TgrandC1074G00000028353, TgrandC1074G00000028361, TgrandC1074G00000028612, TgrandC1074G00000028615, TgrandC1074G00000029061, TgrandC1074G00000029067, TgrandC1074G00000029821, TgrandC1074G00000029840, TgrandC1074G00000029842, TgrandC1074G00000030168, TgrandC1074G00000030239, TgrandC1074G00000030242, TgrandC1074G00000030617, TgrandC1074G00000030702, TgrandC1074G00000030879, TgrandC1074G00000030880, TgrandC1074G00000030882, TgrandC1074G00000030968, TgrandC1074G00000030978, TgrandC1074G00000030986, TgrandC1074G00000030996, TgrandC1074G00000031004, TgrandC1074G00000031270, TgrandC1074G00000032173, TgrandC1074G00000032998, TgrandC1074G00000033001, TgrandC1074G00000033289, TgrandC1074G00000033676, TgrandC1074G00000033908, TgrandC1074G00000034010, TgrandC1074G00000034013, TgrandC1074G00000034015, TgrandC1074G00000034087, TgrandC1074G00000034091, TgrandC1074G00000034778, TgrandC1074G00000034783, TgrandC1074G00000034788, TgrandC1074G00000034793, TgrandC1074G00000034797, TgrandC1074G00000034801, TgrandC1074G00000034806, TgrandC1074G00000034817, TgrandC1074G00000035457, TgrandC1074G00000035459, TgrandC1074G00000035461, TgrandC1074G00000035467, TgrandC1074G00000035473, TgrandC1074G00000035624, TgrandC1074G00000035626, TgrandC1074G00000035632, TgrandC1074G00000035635, TgrandC1074G00000035637, TgrandC1074G00000035668, TgrandC1074G00000035671, TgrandC1074G00000036160, TgrandC1074G00000036303, TgrandC1074G00000036305, TgrandC1074G00000036363, TgrandC1074G00000036392, TgrandC1074G00000036488, TgrandC1074G00000036491, TgrandC1074G00000036492, TgrandC1074G00000036497, TgrandC1074G00000036501, TgrandC1074G00000036620, TgrandC1074G00000036672, TgrandC1074G00000036676, TgrandC1074G00000036996, TgrandC1074G00000037004, TgrandC1074G00000037007, TgrandC1074G00000037011, TgrandC1074G00000037015, TgrandC1074G00000037165, TgrandC1074G00000037167, TgrandC1074G00000037170, TgrandC1074G00000037172
GO:0033897	MF	e	7.47e-09	0	6.45828	7	18/3551	29/31381	ribonuclease T2 activity	8.92e-11	18	TgrandC1074G00000035155, TgrandC1074G00000035156, TgrandC1074G00000035161, TgrandC1074G00000035162, TgrandC1074G00000035163, TgrandC1074G00000035164, TgrandC1074G00000035165, TgrandC1074G00000035166, TgrandC1074G00000035193, TgrandC1074G00000035194, TgrandC1074G00000035195, TgrandC1074G00000035196, TgrandC1074G00000035197, TgrandC1074G00000035198, TgrandC1074G00000035199, TgrandC1074G00000035387, TgrandC1074G00000035395, TgrandC1074G00000035405
GO:0016192	BP	p	1.03e-08	463	4.74384	4	10/3551	394/31381	vesicle-mediated transport	1.24e-10	10	TgrandC1074G00000004949, TgrandC1074G00000012999, TgrandC1074G00000013004, TgrandC1074G00000014445, TgrandC1074G00000014447, TgrandC1074G00000022551, TgrandC1074G00000022554, TgrandC1074G00000028988, TgrandC1074G00000033529, TgrandC1074G00000033531
GO:0006722	BP	e	1.66e-08	23	0	7	16/3551	24/31381	triterpenoid metabolic process	2.11e-10	16	TgrandC1074G00000023626, TgrandC1074G00000023629, TgrandC1074G00000023842, TgrandC1074G00000023843, TgrandC1074G00000023845, TgrandC1074G00000023854, TgrandC1074G00000023856, TgrandC1074G00000023858, TgrandC1074G00000023861, TgrandC1074G00000023872, TgrandC1074G00000023873, TgrandC1074G00000023874, TgrandC1074G00000023876, TgrandC1074G00000028366, TgrandC1074G00000028376, TgrandC1074G00000028380
GO:0016104	BP	e	1.66e-08	7	0	8	16/3551	24/31381	triterpenoid biosynthetic process	2.11e-10	16	TgrandC1074G00000023626, TgrandC1074G00000023629, TgrandC1074G00000023842, TgrandC1074G00000023843, TgrandC1074G00000023845, TgrandC1074G00000023854, TgrandC1074G00000023856, TgrandC1074G00000023858, TgrandC1074G00000023861, TgrandC1074G00000023872, TgrandC1074G00000023873, TgrandC1074G00000023874, TgrandC1074G00000023876, TgrandC1074G00000028366, TgrandC1074G00000028376, TgrandC1074G00000028380
GO:0051234	BP	p	1.68e-08	2867	3.15972	2	154/3551	2114/31381	establishment of localization	2.16e-10	154	TgrandC1074G00000000690, TgrandC1074G00000000693, TgrandC1074G00000001353, TgrandC1074G00000001367, TgrandC1074G00000002428, TgrandC1074G00000002431, TgrandC1074G00000002435, TgrandC1074G00000002499, TgrandC1074G00000002938, TgrandC1074G00000002941, TgrandC1074G00000002942, TgrandC1074G00000003673, TgrandC1074G00000003744, TgrandC1074G00000004356, TgrandC1074G00000004546, TgrandC1074G00000004949, TgrandC1074G00000004959, TgrandC1074G00000005075, TgrandC1074G00000005077, TgrandC1074G00000005242, TgrandC1074G00000005333, TgrandC1074G00000005337, TgrandC1074G00000005378, TgrandC1074G00000005381, TgrandC1074G00000006190, TgrandC1074G00000006194, TgrandC1074G00000006200, TgrandC1074G00000006573, TgrandC1074G00000006579, TgrandC1074G00000007645, TgrandC1074G00000008796, TgrandC1074G00000008800, TgrandC1074G00000009001, TgrandC1074G00000009306, TgrandC1074G00000009310, TgrandC1074G00000009319, TgrandC1074G00000009858, TgrandC1074G00000011018, TgrandC1074G00000011354, TgrandC1074G00000012174, TgrandC1074G00000012176, TgrandC1074G00000012215, TgrandC1074G00000012219, TgrandC1074G00000012240, TgrandC1074G00000012244, TgrandC1074G00000012999, TgrandC1074G00000013004, TgrandC1074G00000014238, TgrandC1074G00000014445, TgrandC1074G00000014447, TgrandC1074G00000014947, TgrandC1074G00000014953, TgrandC1074G00000015115, TgrandC1074G00000015125, TgrandC1074G00000015137, TgrandC1074G00000015457, TgrandC1074G00000015458, TgrandC1074G00000015459, TgrandC1074G00000015513, TgrandC1074G00000015516, TgrandC1074G00000015518, TgrandC1074G00000016300, TgrandC1074G00000016303, TgrandC1074G00000017596, TgrandC1074G00000017599, TgrandC1074G00000017775, TgrandC1074G00000018047, TgrandC1074G00000018049, TgrandC1074G00000018295, TgrandC1074G00000018298, TgrandC1074G00000018362, TgrandC1074G00000018413, TgrandC1074G00000018417, TgrandC1074G00000018549, TgrandC1074G00000018556, TgrandC1074G00000019451, TgrandC1074G00000019996, TgrandC1074G00000020002, TgrandC1074G00000020701, TgrandC1074G00000020948, TgrandC1074G00000021005, TgrandC1074G00000021010, TgrandC1074G00000021014, TgrandC1074G00000021187, TgrandC1074G00000021199, TgrandC1074G00000021204, TgrandC1074G00000021206, TgrandC1074G00000021602, TgrandC1074G00000021611, TgrandC1074G00000021651, TgrandC1074G00000021652, TgrandC1074G00000021654, TgrandC1074G00000022418, TgrandC1074G00000022551, TgrandC1074G00000022554, TgrandC1074G00000022712, TgrandC1074G00000022713, TgrandC1074G00000022723, TgrandC1074G00000023072, TgrandC1074G00000024347, TgrandC1074G00000024391, TgrandC1074G00000024394, TgrandC1074G00000024401, TgrandC1074G00000024593, TgrandC1074G00000024602, TgrandC1074G00000025674, TgrandC1074G00000025832, TgrandC1074G00000025834, TgrandC1074G00000026382, TgrandC1074G00000026547, TgrandC1074G00000026553, TgrandC1074G00000027146, TgrandC1074G00000027148, TgrandC1074G00000027663, TgrandC1074G00000027665, TgrandC1074G00000027872, TgrandC1074G00000027874, TgrandC1074G00000027942, TgrandC1074G00000027944, TgrandC1074G00000028054, TgrandC1074G00000028058, TgrandC1074G00000028059, TgrandC1074G00000028343, TgrandC1074G00000028348, TgrandC1074G00000028947, TgrandC1074G00000028988, TgrandC1074G00000029024, TgrandC1074G00000029821, TgrandC1074G00000029997, TgrandC1074G00000030239, TgrandC1074G00000030242, TgrandC1074G00000031488, TgrandC1074G00000031688, TgrandC1074G00000031692, TgrandC1074G00000032270, TgrandC1074G00000032273, TgrandC1074G00000033529, TgrandC1074G00000033531, TgrandC1074G00000033677, TgrandC1074G00000034609, TgrandC1074G00000034785, TgrandC1074G00000034789, TgrandC1074G00000034790, TgrandC1074G00000034794, TgrandC1074G00000034798, TgrandC1074G00000034803, TgrandC1074G00000034807, TgrandC1074G00000034808, TgrandC1074G00000036160, TgrandC1074G00000036166, TgrandC1074G00000036343, TgrandC1074G00000036389, TgrandC1074G00000036457, TgrandC1074G00000036464
GO:0032774	BP	p	3.16e-08	267	2.42884	7	117/3551	1697/31381	RNA biosynthetic process	4.14e-10	117	TgrandC1074G00000000957, TgrandC1074G00000001238, TgrandC1074G00000003560, TgrandC1074G00000003567, TgrandC1074G00000005257, TgrandC1074G00000005263, TgrandC1074G00000005750, TgrandC1074G00000006335, TgrandC1074G00000006337, TgrandC1074G00000007034, TgrandC1074G00000008387, TgrandC1074G00000008401, TgrandC1074G00000008481, TgrandC1074G00000009136, TgrandC1074G00000009279, TgrandC1074G00000009284, TgrandC1074G00000009286, TgrandC1074G00000009744, TgrandC1074G00000009747, TgrandC1074G00000010581, TgrandC1074G00000010582, TgrandC1074G00000010583, TgrandC1074G00000011879, TgrandC1074G00000012269, TgrandC1074G00000012278, TgrandC1074G00000012903, TgrandC1074G00000013668, TgrandC1074G00000013669, TgrandC1074G00000013672, TgrandC1074G00000014719, TgrandC1074G00000014722, TgrandC1074G00000014725, TgrandC1074G00000014884, TgrandC1074G00000015431, TgrandC1074G00000015435, TgrandC1074G00000015671, TgrandC1074G00000015707, TgrandC1074G00000015710, TgrandC1074G00000015715, TgrandC1074G00000016176, TgrandC1074G00000016178, TgrandC1074G00000016645, TgrandC1074G00000016649, TgrandC1074G00000017270, TgrandC1074G00000017272, TgrandC1074G00000017373, TgrandC1074G00000017377, TgrandC1074G00000017379, TgrandC1074G00000017382, TgrandC1074G00000017384, TgrandC1074G00000017400, TgrandC1074G00000017404, TgrandC1074G00000019286, TgrandC1074G00000020172, TgrandC1074G00000020176, TgrandC1074G00000020181, TgrandC1074G00000020342, TgrandC1074G00000020489, TgrandC1074G00000021523, TgrandC1074G00000021583, TgrandC1074G00000022712, TgrandC1074G00000023344, TgrandC1074G00000023347, TgrandC1074G00000023915, TgrandC1074G00000026123, TgrandC1074G00000026126, TgrandC1074G00000026159, TgrandC1074G00000027700, TgrandC1074G00000027703, TgrandC1074G00000027706, TgrandC1074G00000027743, TgrandC1074G00000027744, TgrandC1074G00000027749, TgrandC1074G00000027754, TgrandC1074G00000027762, TgrandC1074G00000027763, TgrandC1074G00000028349, TgrandC1074G00000028353, TgrandC1074G00000028361, TgrandC1074G00000030617, TgrandC1074G00000030879, TgrandC1074G00000030880, TgrandC1074G00000030882, TgrandC1074G00000034087, TgrandC1074G00000034091, TgrandC1074G00000034778, TgrandC1074G00000034783, TgrandC1074G00000034788, TgrandC1074G00000034793, TgrandC1074G00000034797, TgrandC1074G00000034801, TgrandC1074G00000034806, TgrandC1074G00000034817, TgrandC1074G00000035457, TgrandC1074G00000035459, TgrandC1074G00000035461, TgrandC1074G00000035483, TgrandC1074G00000035489, TgrandC1074G00000035493, TgrandC1074G00000035497, TgrandC1074G00000035624, TgrandC1074G00000035626, TgrandC1074G00000035632, TgrandC1074G00000035635, TgrandC1074G00000035637, TgrandC1074G00000035668, TgrandC1074G00000035671, TgrandC1074G00000036303, TgrandC1074G00000036305, TgrandC1074G00000036363, TgrandC1074G00000036429, TgrandC1074G00000036488, TgrandC1074G00000036492, TgrandC1074G00000036497, TgrandC1074G00000036501, TgrandC1074G00000036672, TgrandC1074G00000036676
GO:0007275	BP	p	3.38e-08	4748	2.69615	3	27/3551	629/31381	multicellular organism development	4.57e-10	27	TgrandC1074G00000000419, TgrandC1074G00000004110, TgrandC1074G00000004848, TgrandC1074G00000007739, TgrandC1074G00000017404, TgrandC1074G00000018716, TgrandC1074G00000019183, TgrandC1074G00000020582, TgrandC1074G00000021183, TgrandC1074G00000021203, TgrandC1074G00000024157, TgrandC1074G00000027964, TgrandC1074G00000027970, TgrandC1074G00000029770, TgrandC1074G00000030239, TgrandC1074G00000030242, TgrandC1074G00000030711, TgrandC1074G00000031488, TgrandC1074G00000031622, TgrandC1074G00000032886, TgrandC1074G00000033987, TgrandC1074G00000035110, TgrandC1074G00000035112, TgrandC1074G00000035168, TgrandC1074G00000036392, TgrandC1074G00000037011, TgrandC1074G00000037121
GO:0043565	MF	p	4.99e-08	60	3.40722	5	26/3551	613/31381	sequence-specific DNA binding	6.17e-10	26	TgrandC1074G00000006335, TgrandC1074G00000006337, TgrandC1074G00000007034, TgrandC1074G00000009136, TgrandC1074G00000009279, TgrandC1074G00000009284, TgrandC1074G00000009286, TgrandC1074G00000011879, TgrandC1074G00000012903, TgrandC1074G00000015431, TgrandC1074G00000015435, TgrandC1074G00000019133, TgrandC1074G00000020172, TgrandC1074G00000020176, TgrandC1074G00000020181, TgrandC1074G00000021523, TgrandC1074G00000026159, TgrandC1074G00000030617, TgrandC1074G00000030879, TgrandC1074G00000030880, TgrandC1074G00000030882, TgrandC1074G00000034073, TgrandC1074G00000034778, TgrandC1074G00000036363, TgrandC1074G00000036672, TgrandC1074G00000036676
GO:0006810	BP	p	5.07e-08	2745	3.1857	3	154/3551	2090/31381	transport	6.97e-10	154	TgrandC1074G00000000690, TgrandC1074G00000000693, TgrandC1074G00000001353, TgrandC1074G00000001367, TgrandC1074G00000002428, TgrandC1074G00000002431, TgrandC1074G00000002435, TgrandC1074G00000002499, TgrandC1074G00000002938, TgrandC1074G00000002941, TgrandC1074G00000002942, TgrandC1074G00000003673, TgrandC1074G00000003744, TgrandC1074G00000004356, TgrandC1074G00000004546, TgrandC1074G00000004949, TgrandC1074G00000004959, TgrandC1074G00000005075, TgrandC1074G00000005077, TgrandC1074G00000005242, TgrandC1074G00000005333, TgrandC1074G00000005337, TgrandC1074G00000005378, TgrandC1074G00000005381, TgrandC1074G00000006190, TgrandC1074G00000006194, TgrandC1074G00000006200, TgrandC1074G00000006573, TgrandC1074G00000006579, TgrandC1074G00000007645, TgrandC1074G00000008796, TgrandC1074G00000008800, TgrandC1074G00000009001, TgrandC1074G00000009306, TgrandC1074G00000009310, TgrandC1074G00000009319, TgrandC1074G00000009858, TgrandC1074G00000011018, TgrandC1074G00000011354, TgrandC1074G00000012174, TgrandC1074G00000012176, TgrandC1074G00000012215, TgrandC1074G00000012219, TgrandC1074G00000012240, TgrandC1074G00000012244, TgrandC1074G00000012999, TgrandC1074G00000013004, TgrandC1074G00000014238, TgrandC1074G00000014445, TgrandC1074G00000014447, TgrandC1074G00000014947, TgrandC1074G00000014953, TgrandC1074G00000015115, TgrandC1074G00000015125, TgrandC1074G00000015137, TgrandC1074G00000015457, TgrandC1074G00000015458, TgrandC1074G00000015459, TgrandC1074G00000015513, TgrandC1074G00000015516, TgrandC1074G00000015518, TgrandC1074G00000016300, TgrandC1074G00000016303, TgrandC1074G00000017596, TgrandC1074G00000017599, TgrandC1074G00000017775, TgrandC1074G00000018047, TgrandC1074G00000018049, TgrandC1074G00000018295, TgrandC1074G00000018298, TgrandC1074G00000018362, TgrandC1074G00000018413, TgrandC1074G00000018417, TgrandC1074G00000018549, TgrandC1074G00000018556, TgrandC1074G00000019451, TgrandC1074G00000019996, TgrandC1074G00000020002, TgrandC1074G00000020701, TgrandC1074G00000020948, TgrandC1074G00000021005, TgrandC1074G00000021010, TgrandC1074G00000021014, TgrandC1074G00000021187, TgrandC1074G00000021199, TgrandC1074G00000021204, TgrandC1074G00000021206, TgrandC1074G00000021602, TgrandC1074G00000021611, TgrandC1074G00000021651, TgrandC1074G00000021652, TgrandC1074G00000021654, TgrandC1074G00000022418, TgrandC1074G00000022551, TgrandC1074G00000022554, TgrandC1074G00000022712, TgrandC1074G00000022713, TgrandC1074G00000022723, TgrandC1074G00000023072, TgrandC1074G00000024347, TgrandC1074G00000024391, TgrandC1074G00000024394, TgrandC1074G00000024401, TgrandC1074G00000024593, TgrandC1074G00000024602, TgrandC1074G00000025674, TgrandC1074G00000025832, TgrandC1074G00000025834, TgrandC1074G00000026382, TgrandC1074G00000026547, TgrandC1074G00000026553, TgrandC1074G00000027146, TgrandC1074G00000027148, TgrandC1074G00000027663, TgrandC1074G00000027665, TgrandC1074G00000027872, TgrandC1074G00000027874, TgrandC1074G00000027942, TgrandC1074G00000027944, TgrandC1074G00000028054, TgrandC1074G00000028058, TgrandC1074G00000028059, TgrandC1074G00000028343, TgrandC1074G00000028348, TgrandC1074G00000028947, TgrandC1074G00000028988, TgrandC1074G00000029024, TgrandC1074G00000029821, TgrandC1074G00000029997, TgrandC1074G00000030239, TgrandC1074G00000030242, TgrandC1074G00000031488, TgrandC1074G00000031688, TgrandC1074G00000031692, TgrandC1074G00000032270, TgrandC1074G00000032273, TgrandC1074G00000033529, TgrandC1074G00000033531, TgrandC1074G00000033677, TgrandC1074G00000034609, TgrandC1074G00000034785, TgrandC1074G00000034789, TgrandC1074G00000034790, TgrandC1074G00000034794, TgrandC1074G00000034798, TgrandC1074G00000034803, TgrandC1074G00000034807, TgrandC1074G00000034808, TgrandC1074G00000036160, TgrandC1074G00000036166, TgrandC1074G00000036343, TgrandC1074G00000036389, TgrandC1074G00000036457, TgrandC1074G00000036464
GO:0006351	BP	p	5.58e-08	244	2.42884	8	117/3551	1686/31381	DNA-templated transcription	7.78e-10	117	TgrandC1074G00000000957, TgrandC1074G00000001238, TgrandC1074G00000003560, TgrandC1074G00000003567, TgrandC1074G00000005257, TgrandC1074G00000005263, TgrandC1074G00000005750, TgrandC1074G00000006335, TgrandC1074G00000006337, TgrandC1074G00000007034, TgrandC1074G00000008387, TgrandC1074G00000008401, TgrandC1074G00000008481, TgrandC1074G00000009136, TgrandC1074G00000009279, TgrandC1074G00000009284, TgrandC1074G00000009286, TgrandC1074G00000009744, TgrandC1074G00000009747, TgrandC1074G00000010581, TgrandC1074G00000010582, TgrandC1074G00000010583, TgrandC1074G00000011879, TgrandC1074G00000012269, TgrandC1074G00000012278, TgrandC1074G00000012903, TgrandC1074G00000013668, TgrandC1074G00000013669, TgrandC1074G00000013672, TgrandC1074G00000014719, TgrandC1074G00000014722, TgrandC1074G00000014725, TgrandC1074G00000014884, TgrandC1074G00000015431, TgrandC1074G00000015435, TgrandC1074G00000015671, TgrandC1074G00000015707, TgrandC1074G00000015710, TgrandC1074G00000015715, TgrandC1074G00000016176, TgrandC1074G00000016178, TgrandC1074G00000016645, TgrandC1074G00000016649, TgrandC1074G00000017270, TgrandC1074G00000017272, TgrandC1074G00000017373, TgrandC1074G00000017377, TgrandC1074G00000017379, TgrandC1074G00000017382, TgrandC1074G00000017384, TgrandC1074G00000017400, TgrandC1074G00000017404, TgrandC1074G00000019286, TgrandC1074G00000020172, TgrandC1074G00000020176, TgrandC1074G00000020181, TgrandC1074G00000020342, TgrandC1074G00000020489, TgrandC1074G00000021523, TgrandC1074G00000021583, TgrandC1074G00000022712, TgrandC1074G00000023344, TgrandC1074G00000023347, TgrandC1074G00000023915, TgrandC1074G00000026123, TgrandC1074G00000026126, TgrandC1074G00000026159, TgrandC1074G00000027700, TgrandC1074G00000027703, TgrandC1074G00000027706, TgrandC1074G00000027743, TgrandC1074G00000027744, TgrandC1074G00000027749, TgrandC1074G00000027754, TgrandC1074G00000027762, TgrandC1074G00000027763, TgrandC1074G00000028349, TgrandC1074G00000028353, TgrandC1074G00000028361, TgrandC1074G00000030617, TgrandC1074G00000030879, TgrandC1074G00000030880, TgrandC1074G00000030882, TgrandC1074G00000034087, TgrandC1074G00000034091, TgrandC1074G00000034778, TgrandC1074G00000034783, TgrandC1074G00000034788, TgrandC1074G00000034793, TgrandC1074G00000034797, TgrandC1074G00000034801, TgrandC1074G00000034806, TgrandC1074G00000034817, TgrandC1074G00000035457, TgrandC1074G00000035459, TgrandC1074G00000035461, TgrandC1074G00000035483, TgrandC1074G00000035489, TgrandC1074G00000035493, TgrandC1074G00000035497, TgrandC1074G00000035624, TgrandC1074G00000035626, TgrandC1074G00000035632, TgrandC1074G00000035635, TgrandC1074G00000035637, TgrandC1074G00000035668, TgrandC1074G00000035671, TgrandC1074G00000036303, TgrandC1074G00000036305, TgrandC1074G00000036363, TgrandC1074G00000036429, TgrandC1074G00000036488, TgrandC1074G00000036492, TgrandC1074G00000036497, TgrandC1074G00000036501, TgrandC1074G00000036672, TgrandC1074G00000036676
GO:0003700	MF	p	7.22e-08	10	3.09337	2	44/3551	839/31381	DNA-binding transcription factor activity	9.20e-10	44	TgrandC1074G00000000727, TgrandC1074G00000001238, TgrandC1074G00000005750, TgrandC1074G00000006335, TgrandC1074G00000006337, TgrandC1074G00000007034, TgrandC1074G00000008401, TgrandC1074G00000008481, TgrandC1074G00000009136, TgrandC1074G00000009279, TgrandC1074G00000009281, TgrandC1074G00000009284, TgrandC1074G00000009286, TgrandC1074G00000010581, TgrandC1074G00000010582, TgrandC1074G00000010583, TgrandC1074G00000011879, TgrandC1074G00000012269, TgrandC1074G00000012278, TgrandC1074G00000012903, TgrandC1074G00000014882, TgrandC1074G00000014884, TgrandC1074G00000015431, TgrandC1074G00000015435, TgrandC1074G00000015707, TgrandC1074G00000015710, TgrandC1074G00000015715, TgrandC1074G00000019286, TgrandC1074G00000020172, TgrandC1074G00000020176, TgrandC1074G00000020181, TgrandC1074G00000020489, TgrandC1074G00000021523, TgrandC1074G00000026159, TgrandC1074G00000030617, TgrandC1074G00000030879, TgrandC1074G00000030880, TgrandC1074G00000030882, TgrandC1074G00000034087, TgrandC1074G00000034091, TgrandC1074G00000034778, TgrandC1074G00000036363, TgrandC1074G00000036672, TgrandC1074G00000036676
GO:0043687	BP	p	8.88e-08	231	3.99007	6	37/3551	747/31381	post-translational protein modification	1.26e-09	37	TgrandC1074G00000001057, TgrandC1074G00000005115, TgrandC1074G00000005124, TgrandC1074G00000005155, TgrandC1074G00000005751, TgrandC1074G00000006059, TgrandC1074G00000011408, TgrandC1074G00000011410, TgrandC1074G00000014904, TgrandC1074G00000014911, TgrandC1074G00000016645, TgrandC1074G00000016649, TgrandC1074G00000018082, TgrandC1074G00000018084, TgrandC1074G00000019133, TgrandC1074G00000020210, TgrandC1074G00000020583, TgrandC1074G00000020584, TgrandC1074G00000020587, TgrandC1074G00000024106, TgrandC1074G00000024110, TgrandC1074G00000024113, TgrandC1074G00000024157, TgrandC1074G00000024250, TgrandC1074G00000024259, TgrandC1074G00000025177, TgrandC1074G00000027441, TgrandC1074G00000028194, TgrandC1074G00000028196, TgrandC1074G00000029066, TgrandC1074G00000030168, TgrandC1074G00000035110, TgrandC1074G00000035782, TgrandC1074G00000035785, TgrandC1074G00000035787, TgrandC1074G00000035797, TgrandC1074G00000036876
GO:1901137	BP	p	9.87e-08	436	0	4	10/3551	369/31381	carbohydrate derivative biosynthetic process	1.42e-09	10	TgrandC1074G00000004026, TgrandC1074G00000004619, TgrandC1074G00000004625, TgrandC1074G00000020562, TgrandC1074G00000024106, TgrandC1074G00000024110, TgrandC1074G00000024113, TgrandC1074G00000028781, TgrandC1074G00000028785, TgrandC1074G00000031955
GO:0031982	CC	p	1.02e-07	283	3.36475	4	3/3551	237/31381	vesicle	3.33e-09	3	TgrandC1074G00000012988, TgrandC1074G00000028988, TgrandC1074G00000033289
GO:1990904	CC	p	1.02e-07	111	3.57482	2	22/3551	536/31381	ribonucleoprotein complex	3.38e-09	22	TgrandC1074G00000003968, TgrandC1074G00000003970, TgrandC1074G00000005262, TgrandC1074G00000009329, TgrandC1074G00000010706, TgrandC1074G00000012783, TgrandC1074G00000012791, TgrandC1074G00000012797, TgrandC1074G00000014514, TgrandC1074G00000016840, TgrandC1074G00000019774, TgrandC1074G00000019783, TgrandC1074G00000020641, TgrandC1074G00000020653, TgrandC1074G00000023877, TgrandC1074G00000025653, TgrandC1074G00000027178, TgrandC1074G00000027184, TgrandC1074G00000027194, TgrandC1074G00000027199, TgrandC1074G00000030581, TgrandC1074G00000037121
GO:0051252	BP	p	1.02e-07	339	2.60378	6	111/3551	1608/31381	regulation of RNA metabolic process	1.49e-09	111	TgrandC1074G00000000957, TgrandC1074G00000001238, TgrandC1074G00000003560, TgrandC1074G00000003567, TgrandC1074G00000005257, TgrandC1074G00000005263, TgrandC1074G00000005750, TgrandC1074G00000006335, TgrandC1074G00000006337, TgrandC1074G00000007034, TgrandC1074G00000008387, TgrandC1074G00000008401, TgrandC1074G00000008481, TgrandC1074G00000009136, TgrandC1074G00000009279, TgrandC1074G00000009284, TgrandC1074G00000009286, TgrandC1074G00000009744, TgrandC1074G00000009747, TgrandC1074G00000010581, TgrandC1074G00000010582, TgrandC1074G00000010583, TgrandC1074G00000011879, TgrandC1074G00000012269, TgrandC1074G00000012278, TgrandC1074G00000012903, TgrandC1074G00000013668, TgrandC1074G00000013669, TgrandC1074G00000013672, TgrandC1074G00000014719, TgrandC1074G00000014722, TgrandC1074G00000014725, TgrandC1074G00000014884, TgrandC1074G00000015431, TgrandC1074G00000015435, TgrandC1074G00000015707, TgrandC1074G00000015710, TgrandC1074G00000015715, TgrandC1074G00000016176, TgrandC1074G00000016178, TgrandC1074G00000016645, TgrandC1074G00000016649, TgrandC1074G00000017270, TgrandC1074G00000017272, TgrandC1074G00000017373, TgrandC1074G00000017377, TgrandC1074G00000017379, TgrandC1074G00000017382, TgrandC1074G00000017384, TgrandC1074G00000017400, TgrandC1074G00000017404, TgrandC1074G00000019286, TgrandC1074G00000020172, TgrandC1074G00000020176, TgrandC1074G00000020181, TgrandC1074G00000020342, TgrandC1074G00000020489, TgrandC1074G00000021523, TgrandC1074G00000021583, TgrandC1074G00000022712, TgrandC1074G00000023344, TgrandC1074G00000023347, TgrandC1074G00000023915, TgrandC1074G00000026123, TgrandC1074G00000026126, TgrandC1074G00000026159, TgrandC1074G00000027700, TgrandC1074G00000027703, TgrandC1074G00000027706, TgrandC1074G00000027743, TgrandC1074G00000027744, TgrandC1074G00000027749, TgrandC1074G00000027754, TgrandC1074G00000027762, TgrandC1074G00000027763, TgrandC1074G00000028349, TgrandC1074G00000028353, TgrandC1074G00000028361, TgrandC1074G00000030617, TgrandC1074G00000030879, TgrandC1074G00000030880, TgrandC1074G00000030882, TgrandC1074G00000034087, TgrandC1074G00000034091, TgrandC1074G00000034778, TgrandC1074G00000034783, TgrandC1074G00000034788, TgrandC1074G00000034793, TgrandC1074G00000034797, TgrandC1074G00000034801, TgrandC1074G00000034806, TgrandC1074G00000034817, TgrandC1074G00000035457, TgrandC1074G00000035459, TgrandC1074G00000035461, TgrandC1074G00000035624, TgrandC1074G00000035626, TgrandC1074G00000035632, TgrandC1074G00000035635, TgrandC1074G00000035637, TgrandC1074G00000035668, TgrandC1074G00000035671, TgrandC1074G00000036303, TgrandC1074G00000036305, TgrandC1074G00000036363, TgrandC1074G00000036488, TgrandC1074G00000036492, TgrandC1074G00000036497, TgrandC1074G00000036501, TgrandC1074G00000036672, TgrandC1074G00000036676
GO:0097708	CC	p	1.09e-07	269	3.46428	5	2/3551	216/31381	intracellular vesicle	3.85e-09	2	TgrandC1074G00000012988, TgrandC1074G00000028988
GO:0048523	BP	p	1.37e-07	2498	2.93147	4	14/3551	430/31381	negative regulation of cellular process	2.03e-09	14	TgrandC1074G00000003968, TgrandC1074G00000003970, TgrandC1074G00000005262, TgrandC1074G00000010404, TgrandC1074G00000013040, TgrandC1074G00000016645, TgrandC1074G00000016649, TgrandC1074G00000024106, TgrandC1074G00000024110, TgrandC1074G00000024113, TgrandC1074G00000024934, TgrandC1074G00000027205, TgrandC1074G00000029061, TgrandC1074G00000029067
GO:0051649	BP	p	1.71e-07	753	4.87738	3	23/3551	553/31381	establishment of localization in cell	2.56e-09	23	TgrandC1074G00000002428, TgrandC1074G00000002431, TgrandC1074G00000002435, TgrandC1074G00000003744, TgrandC1074G00000004949, TgrandC1074G00000009001, TgrandC1074G00000014947, TgrandC1074G00000014953, TgrandC1074G00000019996, TgrandC1074G00000020002, TgrandC1074G00000022712, TgrandC1074G00000022713, TgrandC1074G00000022723, TgrandC1074G00000024391, TgrandC1074G00000024394, TgrandC1074G00000024401, TgrandC1074G00000025834, TgrandC1074G00000028988, TgrandC1074G00000029821, TgrandC1074G00000031488, TgrandC1074G00000033529, TgrandC1074G00000033531, TgrandC1074G00000036389
GO:0016849	MF	e	2.47e-07	10	6.29922	3	18/3551	34/31381	phosphorus-oxygen lyase activity	3.24e-09	18	TgrandC1074G00000035155, TgrandC1074G00000035156, TgrandC1074G00000035161, TgrandC1074G00000035162, TgrandC1074G00000035163, TgrandC1074G00000035164, TgrandC1074G00000035165, TgrandC1074G00000035166, TgrandC1074G00000035193, TgrandC1074G00000035194, TgrandC1074G00000035195, TgrandC1074G00000035196, TgrandC1074G00000035197, TgrandC1074G00000035198, TgrandC1074G00000035199, TgrandC1074G00000035387, TgrandC1074G00000035395, TgrandC1074G00000035405
GO:0000398	BP	p	2.53e-07	29	5.72467	11	0/3551	167/31381	mRNA splicing, via spliceosome	3.91e-09	0
GO:0140657	MF	p	2.88e-07	211	3.24911	1	36/3551	718/31381	ATP-dependent activity	3.90e-09	36	TgrandC1074G00000005969, TgrandC1074G00000007664, TgrandC1074G00000008778, TgrandC1074G00000009319, TgrandC1074G00000009858, TgrandC1074G00000012174, TgrandC1074G00000012176, TgrandC1074G00000013040, TgrandC1074G00000016261, TgrandC1074G00000016273, TgrandC1074G00000016300, TgrandC1074G00000016303, TgrandC1074G00000017574, TgrandC1074G00000017577, TgrandC1074G00000017632, TgrandC1074G00000017775, TgrandC1074G00000018549, TgrandC1074G00000018556, TgrandC1074G00000020948, TgrandC1074G00000023718, TgrandC1074G00000023720, TgrandC1074G00000025328, TgrandC1074G00000025333, TgrandC1074G00000025365, TgrandC1074G00000025376, TgrandC1074G00000028542, TgrandC1074G00000028545, TgrandC1074G00000028942, TgrandC1074G00000028951, TgrandC1074G00000033677, TgrandC1074G00000034144, TgrandC1074G00000035260, TgrandC1074G00000035265, TgrandC1074G00000035270, TgrandC1074G00000036389, TgrandC1074G00000036392
GO:0071705	BP	p	3.93e-07	989	3.99007	4	43/3551	798/31381	nitrogen compound transport	6.15e-09	43	TgrandC1074G00000002428, TgrandC1074G00000002431, TgrandC1074G00000002435, TgrandC1074G00000003744, TgrandC1074G00000004949, TgrandC1074G00000004959, TgrandC1074G00000005333, TgrandC1074G00000005337, TgrandC1074G00000009001, TgrandC1074G00000014947, TgrandC1074G00000014953, TgrandC1074G00000018047, TgrandC1074G00000018049, TgrandC1074G00000019996, TgrandC1074G00000020002, TgrandC1074G00000022418, TgrandC1074G00000022712, TgrandC1074G00000022713, TgrandC1074G00000022723, TgrandC1074G00000024391, TgrandC1074G00000024394, TgrandC1074G00000024401, TgrandC1074G00000025674, TgrandC1074G00000025832, TgrandC1074G00000025834, TgrandC1074G00000027872, TgrandC1074G00000027874, TgrandC1074G00000028054, TgrandC1074G00000028058, TgrandC1074G00000028059, TgrandC1074G00000028988, TgrandC1074G00000029821, TgrandC1074G00000030239, TgrandC1074G00000030242, TgrandC1074G00000031488, TgrandC1074G00000032270, TgrandC1074G00000032273, TgrandC1074G00000033529, TgrandC1074G00000033531, TgrandC1074G00000036160, TgrandC1074G00000036166, TgrandC1074G00000036457, TgrandC1074G00000036464
GO:0031559	MF	e	5.21e-07	10	6.73454	4	14/3551	22/31381	oxidosqualene cyclase activity	7.26e-09	14	TgrandC1074G00000023626, TgrandC1074G00000023629, TgrandC1074G00000023842, TgrandC1074G00000023843, TgrandC1074G00000023845, TgrandC1074G00000023854, TgrandC1074G00000023856, TgrandC1074G00000023858, TgrandC1074G00000023861, TgrandC1074G00000023872, TgrandC1074G00000023876, TgrandC1074G00000028366, TgrandC1074G00000028376, TgrandC1074G00000028380
GO:0033036	BP	p	5.94e-07	1051	3.87885	2	40/3551	756/31381	macromolecule localization	9.54e-09	40	TgrandC1074G00000002428, TgrandC1074G00000002431, TgrandC1074G00000002435, TgrandC1074G00000003639, TgrandC1074G00000003744, TgrandC1074G00000004949, TgrandC1074G00000004959, TgrandC1074G00000009001, TgrandC1074G00000012174, TgrandC1074G00000012176, TgrandC1074G00000014947, TgrandC1074G00000014953, TgrandC1074G00000015115, TgrandC1074G00000015125, TgrandC1074G00000015137, TgrandC1074G00000019996, TgrandC1074G00000020002, TgrandC1074G00000021651, TgrandC1074G00000021652, TgrandC1074G00000021654, TgrandC1074G00000022554, TgrandC1074G00000022712, TgrandC1074G00000022713, TgrandC1074G00000022723, TgrandC1074G00000024347, TgrandC1074G00000024391, TgrandC1074G00000024394, TgrandC1074G00000024401, TgrandC1074G00000025832, TgrandC1074G00000025834, TgrandC1074G00000028343, TgrandC1074G00000028348, TgrandC1074G00000028988, TgrandC1074G00000029061, TgrandC1074G00000029067, TgrandC1074G00000029821, TgrandC1074G00000031488, TgrandC1074G00000033289, TgrandC1074G00000033529, TgrandC1074G00000033531
GO:0071702	BP	p	6.84e-07	1601	3.3893	4	67/3551	1073/31381	organic substance transport	1.11e-08	67	TgrandC1074G00000002428, TgrandC1074G00000002431, TgrandC1074G00000002435, TgrandC1074G00000003744, TgrandC1074G00000004546, TgrandC1074G00000004949, TgrandC1074G00000004959, TgrandC1074G00000005333, TgrandC1074G00000005337, TgrandC1074G00000007645, TgrandC1074G00000009001, TgrandC1074G00000011354, TgrandC1074G00000012174, TgrandC1074G00000012176, TgrandC1074G00000014238, TgrandC1074G00000014947, TgrandC1074G00000014953, TgrandC1074G00000015115, TgrandC1074G00000015125, TgrandC1074G00000015137, TgrandC1074G00000015516, TgrandC1074G00000015518, TgrandC1074G00000017596, TgrandC1074G00000017599, TgrandC1074G00000017775, TgrandC1074G00000018047, TgrandC1074G00000018049, TgrandC1074G00000019996, TgrandC1074G00000020002, TgrandC1074G00000021602, TgrandC1074G00000021611, TgrandC1074G00000021651, TgrandC1074G00000021652, TgrandC1074G00000021654, TgrandC1074G00000022418, TgrandC1074G00000022712, TgrandC1074G00000022713, TgrandC1074G00000022723, TgrandC1074G00000024347, TgrandC1074G00000024391, TgrandC1074G00000024394, TgrandC1074G00000024401, TgrandC1074G00000025674, TgrandC1074G00000025832, TgrandC1074G00000025834, TgrandC1074G00000027146, TgrandC1074G00000027148, TgrandC1074G00000027872, TgrandC1074G00000027874, TgrandC1074G00000027942, TgrandC1074G00000027944, TgrandC1074G00000028054, TgrandC1074G00000028058, TgrandC1074G00000028059, TgrandC1074G00000028343, TgrandC1074G00000028348, TgrandC1074G00000028988, TgrandC1074G00000029821, TgrandC1074G00000031488, TgrandC1074G00000032270, TgrandC1074G00000032273, TgrandC1074G00000033529, TgrandC1074G00000033531, TgrandC1074G00000036160, TgrandC1074G00000036166, TgrandC1074G00000036457, TgrandC1074G00000036464
GO:0046907	BP	p	9.29e-07	445	5.03153	4	23/3551	530/31381	intracellular transport	1.53e-08	23	TgrandC1074G00000002428, TgrandC1074G00000002431, TgrandC1074G00000002435, TgrandC1074G00000003744, TgrandC1074G00000004949, TgrandC1074G00000009001, TgrandC1074G00000014947, TgrandC1074G00000014953, TgrandC1074G00000019996, TgrandC1074G00000020002, TgrandC1074G00000022712, TgrandC1074G00000022713, TgrandC1074G00000022723, TgrandC1074G00000024391, TgrandC1074G00000024394, TgrandC1074G00000024401, TgrandC1074G00000025834, TgrandC1074G00000028988, TgrandC1074G00000029821, TgrandC1074G00000031488, TgrandC1074G00000033529, TgrandC1074G00000033531, TgrandC1074G00000036389
GO:0005730	CC	p	1.12e-06	24	4.15743	5	2/3551	196/31381	nucleolus	4.20e-08	2	TgrandC1074G00000025653, TgrandC1074G00000036429
GO:1901363	MF	e	1.13e-06	445	0.947501	2	947/3551	7173/31381	heterocyclic compound binding	1.62e-08	947	TgrandC1074G00000000120, TgrandC1074G00000000207, TgrandC1074G00000000208, TgrandC1074G00000000209, TgrandC1074G00000000211, TgrandC1074G00000000314, TgrandC1074G00000000316, TgrandC1074G00000000317, TgrandC1074G00000000322, TgrandC1074G00000000323, TgrandC1074G00000000326, TgrandC1074G00000000334, TgrandC1074G00000000490, TgrandC1074G00000000497, TgrandC1074G00000000728, TgrandC1074G00000000957, TgrandC1074G00000001130, TgrandC1074G00000001238, TgrandC1074G00000001439, TgrandC1074G00000001883, TgrandC1074G00000002428, TgrandC1074G00000002429, TgrandC1074G00000002431, TgrandC1074G00000002434, TgrandC1074G00000002435, TgrandC1074G00000002924, TgrandC1074G00000003200, TgrandC1074G00000003204, TgrandC1074G00000003208, TgrandC1074G00000003213, TgrandC1074G00000003391, TgrandC1074G00000003395, TgrandC1074G00000003426, TgrandC1074G00000003434, TgrandC1074G00000003544, TgrandC1074G00000003551, TgrandC1074G00000003558, TgrandC1074G00000003559, TgrandC1074G00000003560, TgrandC1074G00000003567, TgrandC1074G00000003568, TgrandC1074G00000003742, TgrandC1074G00000003744, TgrandC1074G00000003967, TgrandC1074G00000003968, TgrandC1074G00000003969, TgrandC1074G00000003970, TgrandC1074G00000004060, TgrandC1074G00000004064, TgrandC1074G00000004065, TgrandC1074G00000004108, TgrandC1074G00000004110, TgrandC1074G00000004115, TgrandC1074G00000004269, TgrandC1074G00000004417, TgrandC1074G00000004418, TgrandC1074G00000004461, TgrandC1074G00000004618, TgrandC1074G00000004700, TgrandC1074G00000004914, TgrandC1074G00000004915, TgrandC1074G00000004916, TgrandC1074G00000004917, TgrandC1074G00000004920, TgrandC1074G00000004921, TgrandC1074G00000005252, TgrandC1074G00000005262, TgrandC1074G00000005377, TgrandC1074G00000005382, TgrandC1074G00000005404, TgrandC1074G00000005408, TgrandC1074G00000005493, TgrandC1074G00000005680, TgrandC1074G00000005683, TgrandC1074G00000005750, TgrandC1074G00000005969, TgrandC1074G00000006009, TgrandC1074G00000006091, TgrandC1074G00000006094, TgrandC1074G00000006137, TgrandC1074G00000006142, TgrandC1074G00000006335, TgrandC1074G00000006337, TgrandC1074G00000006514, TgrandC1074G00000006520, TgrandC1074G00000007034, TgrandC1074G00000007551, TgrandC1074G00000007664, TgrandC1074G00000007847, TgrandC1074G00000008031, TgrandC1074G00000008033, TgrandC1074G00000008346, TgrandC1074G00000008349, TgrandC1074G00000008350, TgrandC1074G00000008387, TgrandC1074G00000008388, TgrandC1074G00000008389, TgrandC1074G00000008390, TgrandC1074G00000008393, TgrandC1074G00000008395, TgrandC1074G00000008396, TgrandC1074G00000008399, TgrandC1074G00000008401, TgrandC1074G00000008407, TgrandC1074G00000008636, TgrandC1074G00000008760, TgrandC1074G00000008767, TgrandC1074G00000009094, TgrandC1074G00000009095, TgrandC1074G00000009097, TgrandC1074G00000009098, TgrandC1074G00000009100, TgrandC1074G00000009101, TgrandC1074G00000009102, TgrandC1074G00000009103, TgrandC1074G00000009104, TgrandC1074G00000009107, TgrandC1074G00000009115, TgrandC1074G00000009116, TgrandC1074G00000009118, TgrandC1074G00000009119, TgrandC1074G00000009120, TgrandC1074G00000009121, TgrandC1074G00000009122, TgrandC1074G00000009123, TgrandC1074G00000009125, TgrandC1074G00000009127, TgrandC1074G00000009135, TgrandC1074G00000009136, TgrandC1074G00000009147, TgrandC1074G00000009148, TgrandC1074G00000009150, TgrandC1074G00000009151, TgrandC1074G00000009153, TgrandC1074G00000009168, TgrandC1074G00000009177, TgrandC1074G00000009182, TgrandC1074G00000009183, TgrandC1074G00000009191, TgrandC1074G00000009192, TgrandC1074G00000009193, TgrandC1074G00000009196, TgrandC1074G00000009198, TgrandC1074G00000009199, TgrandC1074G00000009201, TgrandC1074G00000009203, TgrandC1074G00000009278, TgrandC1074G00000009279, TgrandC1074G00000009282, TgrandC1074G00000009284, TgrandC1074G00000009285, TgrandC1074G00000009286, TgrandC1074G00000009291, TgrandC1074G00000009294, TgrandC1074G00000009312, TgrandC1074G00000009313, TgrandC1074G00000009319, TgrandC1074G00000009329, TgrandC1074G00000009331, TgrandC1074G00000009332, TgrandC1074G00000009333, TgrandC1074G00000009706, TgrandC1074G00000009714, TgrandC1074G00000009718, TgrandC1074G00000009719, TgrandC1074G00000009744, TgrandC1074G00000009747, TgrandC1074G00000009858, TgrandC1074G00000010103, TgrandC1074G00000010109, TgrandC1074G00000010110, TgrandC1074G00000010181, TgrandC1074G00000010404, TgrandC1074G00000010817, TgrandC1074G00000010819, TgrandC1074G00000010906, TgrandC1074G00000011087, TgrandC1074G00000011192, TgrandC1074G00000011247, TgrandC1074G00000011308, TgrandC1074G00000011310, TgrandC1074G00000011313, TgrandC1074G00000011315, TgrandC1074G00000011318, TgrandC1074G00000011320, TgrandC1074G00000011410, TgrandC1074G00000011879, TgrandC1074G00000012174, TgrandC1074G00000012176, TgrandC1074G00000012269, TgrandC1074G00000012278, TgrandC1074G00000012829, TgrandC1074G00000012837, TgrandC1074G00000012843, TgrandC1074G00000012854, TgrandC1074G00000012855, TgrandC1074G00000012858, TgrandC1074G00000012879, TgrandC1074G00000012880, TgrandC1074G00000012882, TgrandC1074G00000012888, TgrandC1074G00000012894, TgrandC1074G00000012897, TgrandC1074G00000012898, TgrandC1074G00000012903, TgrandC1074G00000012963, TgrandC1074G00000012964, TgrandC1074G00000012966, TgrandC1074G00000012968, TgrandC1074G00000012969, TgrandC1074G00000012970, TgrandC1074G00000012971, TgrandC1074G00000012977, TgrandC1074G00000013040, TgrandC1074G00000013156, TgrandC1074G00000013214, TgrandC1074G00000013216, TgrandC1074G00000013668, TgrandC1074G00000013669, TgrandC1074G00000013672, TgrandC1074G00000013767, TgrandC1074G00000014513, TgrandC1074G00000014518, TgrandC1074G00000014640, TgrandC1074G00000014643, TgrandC1074G00000014650, TgrandC1074G00000014655, TgrandC1074G00000014656, TgrandC1074G00000014719, TgrandC1074G00000014722, TgrandC1074G00000014725, TgrandC1074G00000014726, TgrandC1074G00000014748, TgrandC1074G00000014749, TgrandC1074G00000014751, TgrandC1074G00000014752, TgrandC1074G00000014754, TgrandC1074G00000014880, TgrandC1074G00000014946, TgrandC1074G00000014952, TgrandC1074G00000015051, TgrandC1074G00000015089, TgrandC1074G00000015396, TgrandC1074G00000015431, TgrandC1074G00000015435, TgrandC1074G00000015467, TgrandC1074G00000015485, TgrandC1074G00000015489, TgrandC1074G00000015491, TgrandC1074G00000015671, TgrandC1074G00000015706, TgrandC1074G00000015707, TgrandC1074G00000015709, TgrandC1074G00000015710, TgrandC1074G00000015715, TgrandC1074G00000015716, TgrandC1074G00000015717, TgrandC1074G00000015770, TgrandC1074G00000015774, TgrandC1074G00000015775, TgrandC1074G00000015776, TgrandC1074G00000015778, TgrandC1074G00000015791, TgrandC1074G00000015802, TgrandC1074G00000015808, TgrandC1074G00000015814, TgrandC1074G00000015826, TgrandC1074G00000015833, TgrandC1074G00000015855, TgrandC1074G00000015858, TgrandC1074G00000015861, TgrandC1074G00000016176, TgrandC1074G00000016178, TgrandC1074G00000016261, TgrandC1074G00000016273, TgrandC1074G00000016300, TgrandC1074G00000016303, TgrandC1074G00000016841, TgrandC1074G00000016985, TgrandC1074G00000017055, TgrandC1074G00000017059, TgrandC1074G00000017088, TgrandC1074G00000017093, TgrandC1074G00000017094, TgrandC1074G00000017101, TgrandC1074G00000017374, TgrandC1074G00000017381, TgrandC1074G00000017383, TgrandC1074G00000017384, TgrandC1074G00000017487, TgrandC1074G00000017488, TgrandC1074G00000017494, TgrandC1074G00000017495, TgrandC1074G00000017496, TgrandC1074G00000017497, TgrandC1074G00000017499, TgrandC1074G00000017500, TgrandC1074G00000017501, TgrandC1074G00000017502, TgrandC1074G00000017504, TgrandC1074G00000017573, TgrandC1074G00000017574, TgrandC1074G00000017575, TgrandC1074G00000017577, TgrandC1074G00000017622, TgrandC1074G00000017624, TgrandC1074G00000017627, TgrandC1074G00000017629, TgrandC1074G00000017632, TgrandC1074G00000017642, TgrandC1074G00000017649, TgrandC1074G00000017731, TgrandC1074G00000017775, TgrandC1074G00000018011, TgrandC1074G00000018013, TgrandC1074G00000018014, TgrandC1074G00000018018, TgrandC1074G00000018020, TgrandC1074G00000018025, TgrandC1074G00000018027, TgrandC1074G00000018028, TgrandC1074G00000018029, TgrandC1074G00000018030, TgrandC1074G00000018032, TgrandC1074G00000018033, TgrandC1074G00000018035, TgrandC1074G00000018036, TgrandC1074G00000018039, TgrandC1074G00000018095, TgrandC1074G00000018096, TgrandC1074G00000018098, TgrandC1074G00000018376, TgrandC1074G00000018378, TgrandC1074G00000018423, TgrandC1074G00000018426, TgrandC1074G00000018499, TgrandC1074G00000018500, TgrandC1074G00000018501, TgrandC1074G00000018503, TgrandC1074G00000018504, TgrandC1074G00000018507, TgrandC1074G00000018508, TgrandC1074G00000018509, TgrandC1074G00000018510, TgrandC1074G00000018511, TgrandC1074G00000018514, TgrandC1074G00000018517, TgrandC1074G00000018549, TgrandC1074G00000018553, TgrandC1074G00000018555, TgrandC1074G00000018556, TgrandC1074G00000018561, TgrandC1074G00000018563, TgrandC1074G00000018568, TgrandC1074G00000018571, TgrandC1074G00000018573, TgrandC1074G00000018574, TgrandC1074G00000018579, TgrandC1074G00000018581, TgrandC1074G00000018582, TgrandC1074G00000018595, TgrandC1074G00000018666, TgrandC1074G00000018667, TgrandC1074G00000018683, TgrandC1074G00000018689, TgrandC1074G00000018692, TgrandC1074G00000018698, TgrandC1074G00000018853, TgrandC1074G00000018862, TgrandC1074G00000018887, TgrandC1074G00000018893, TgrandC1074G00000018922, TgrandC1074G00000018923, TgrandC1074G00000018924, TgrandC1074G00000018925, TgrandC1074G00000018983, TgrandC1074G00000018988, TgrandC1074G00000018995, TgrandC1074G00000019000, TgrandC1074G00000019001, TgrandC1074G00000019006, TgrandC1074G00000019133, TgrandC1074G00000019256, TgrandC1074G00000019258, TgrandC1074G00000019260, TgrandC1074G00000019286, TgrandC1074G00000019414, TgrandC1074G00000019504, TgrandC1074G00000020172, TgrandC1074G00000020176, TgrandC1074G00000020181, TgrandC1074G00000020342, TgrandC1074G00000020489, TgrandC1074G00000020529, TgrandC1074G00000020541, TgrandC1074G00000020825, TgrandC1074G00000020828, TgrandC1074G00000020948, TgrandC1074G00000021146, TgrandC1074G00000021151, TgrandC1074G00000021155, TgrandC1074G00000021157, TgrandC1074G00000021158, TgrandC1074G00000021159, TgrandC1074G00000021355, TgrandC1074G00000021523, TgrandC1074G00000021574, TgrandC1074G00000021580, TgrandC1074G00000021581, TgrandC1074G00000021582, TgrandC1074G00000021583, TgrandC1074G00000021584, TgrandC1074G00000021587, TgrandC1074G00000021588, TgrandC1074G00000021589, TgrandC1074G00000021590, TgrandC1074G00000021591, TgrandC1074G00000021592, TgrandC1074G00000021594, TgrandC1074G00000021833, TgrandC1074G00000021834, TgrandC1074G00000021835, TgrandC1074G00000021836, TgrandC1074G00000021841, TgrandC1074G00000021843, TgrandC1074G00000021845, TgrandC1074G00000021856, TgrandC1074G00000021857, TgrandC1074G00000021866, TgrandC1074G00000021868, TgrandC1074G00000021922, TgrandC1074G00000021930, TgrandC1074G00000021931, TgrandC1074G00000021932, TgrandC1074G00000022354, TgrandC1074G00000022704, TgrandC1074G00000022710, TgrandC1074G00000022939, TgrandC1074G00000022952, TgrandC1074G00000022958, TgrandC1074G00000022969, TgrandC1074G00000022975, TgrandC1074G00000023101, TgrandC1074G00000023107, TgrandC1074G00000023344, TgrandC1074G00000023347, TgrandC1074G00000023348, TgrandC1074G00000023350, TgrandC1074G00000023479, TgrandC1074G00000023613, TgrandC1074G00000023620, TgrandC1074G00000023717, TgrandC1074G00000023718, TgrandC1074G00000023720, TgrandC1074G00000023756, TgrandC1074G00000023763, TgrandC1074G00000023915, TgrandC1074G00000024021, TgrandC1074G00000024022, TgrandC1074G00000024025, TgrandC1074G00000024027, TgrandC1074G00000024028, TgrandC1074G00000024046, TgrandC1074G00000024055, TgrandC1074G00000024069, TgrandC1074G00000024075, TgrandC1074G00000024078, TgrandC1074G00000024080, TgrandC1074G00000024082, TgrandC1074G00000024086, TgrandC1074G00000024167, TgrandC1074G00000024171, TgrandC1074G00000024202, TgrandC1074G00000024204, TgrandC1074G00000024219, TgrandC1074G00000024220, TgrandC1074G00000024243, TgrandC1074G00000024348, TgrandC1074G00000024351, TgrandC1074G00000024353, TgrandC1074G00000024359, TgrandC1074G00000024373, TgrandC1074G00000024382, TgrandC1074G00000024386, TgrandC1074G00000024390, TgrandC1074G00000024396, TgrandC1074G00000024400, TgrandC1074G00000024691, TgrandC1074G00000024781, TgrandC1074G00000024787, TgrandC1074G00000024884, TgrandC1074G00000024892, TgrandC1074G00000024905, TgrandC1074G00000024911, TgrandC1074G00000024976, TgrandC1074G00000024996, TgrandC1074G00000025084, TgrandC1074G00000025177, TgrandC1074G00000025328, TgrandC1074G00000025333, TgrandC1074G00000025365, TgrandC1074G00000025376, TgrandC1074G00000025445, TgrandC1074G00000025447, TgrandC1074G00000025450, TgrandC1074G00000025452, TgrandC1074G00000025453, TgrandC1074G00000025456, TgrandC1074G00000025461, TgrandC1074G00000025462, TgrandC1074G00000025507, TgrandC1074G00000025517, TgrandC1074G00000025589, TgrandC1074G00000025595, TgrandC1074G00000025604, TgrandC1074G00000025635, TgrandC1074G00000025636, TgrandC1074G00000025653, TgrandC1074G00000025657, TgrandC1074G00000025690, TgrandC1074G00000025700, TgrandC1074G00000025702, TgrandC1074G00000025705, TgrandC1074G00000025774, TgrandC1074G00000025789, TgrandC1074G00000025803, TgrandC1074G00000025805, TgrandC1074G00000025806, TgrandC1074G00000025855, TgrandC1074G00000025867, TgrandC1074G00000025879, TgrandC1074G00000025884, TgrandC1074G00000025944, TgrandC1074G00000025948, TgrandC1074G00000026074, TgrandC1074G00000026089, TgrandC1074G00000026091, TgrandC1074G00000026123, TgrandC1074G00000026125, TgrandC1074G00000026126, TgrandC1074G00000026128, TgrandC1074G00000026129, TgrandC1074G00000026131, TgrandC1074G00000026132, TgrandC1074G00000026134, TgrandC1074G00000026157, TgrandC1074G00000026159, TgrandC1074G00000026161, TgrandC1074G00000026169, TgrandC1074G00000026293, TgrandC1074G00000026299, TgrandC1074G00000026302, TgrandC1074G00000026308, TgrandC1074G00000026310, TgrandC1074G00000026313, TgrandC1074G00000026319, TgrandC1074G00000026320, TgrandC1074G00000026322, TgrandC1074G00000026324, TgrandC1074G00000026327, TgrandC1074G00000026331, TgrandC1074G00000026332, TgrandC1074G00000026338, TgrandC1074G00000026340, TgrandC1074G00000026342, TgrandC1074G00000026429, TgrandC1074G00000026433, TgrandC1074G00000026436, TgrandC1074G00000026438, TgrandC1074G00000026442, TgrandC1074G00000026443, TgrandC1074G00000026624, TgrandC1074G00000026625, TgrandC1074G00000026628, TgrandC1074G00000026630, TgrandC1074G00000026631, TgrandC1074G00000026637, TgrandC1074G00000026640, TgrandC1074G00000026642, TgrandC1074G00000026643, TgrandC1074G00000026644, TgrandC1074G00000026653, TgrandC1074G00000026654, TgrandC1074G00000026655, TgrandC1074G00000026675, TgrandC1074G00000026740, TgrandC1074G00000026791, TgrandC1074G00000026809, TgrandC1074G00000026816, TgrandC1074G00000026822, TgrandC1074G00000026823, TgrandC1074G00000026825, TgrandC1074G00000026826, TgrandC1074G00000026829, TgrandC1074G00000026837, TgrandC1074G00000026838, TgrandC1074G00000026844, TgrandC1074G00000026847, TgrandC1074G00000026852, TgrandC1074G00000026855, TgrandC1074G00000026856, TgrandC1074G00000026879, TgrandC1074G00000026882, TgrandC1074G00000026884, TgrandC1074G00000026886, TgrandC1074G00000026887, TgrandC1074G00000026888, TgrandC1074G00000026889, TgrandC1074G00000026890, TgrandC1074G00000026891, TgrandC1074G00000026894, TgrandC1074G00000026899, TgrandC1074G00000026900, TgrandC1074G00000026902, TgrandC1074G00000026907, TgrandC1074G00000026941, TgrandC1074G00000026944, TgrandC1074G00000026953, TgrandC1074G00000026960, TgrandC1074G00000026965, TgrandC1074G00000026966, TgrandC1074G00000026968, TgrandC1074G00000027018, TgrandC1074G00000027021, TgrandC1074G00000027031, TgrandC1074G00000027058, TgrandC1074G00000027065, TgrandC1074G00000027072, TgrandC1074G00000027081, TgrandC1074G00000027083, TgrandC1074G00000027087, TgrandC1074G00000027095, TgrandC1074G00000027101, TgrandC1074G00000027106, TgrandC1074G00000027114, TgrandC1074G00000027117, TgrandC1074G00000027122, TgrandC1074G00000027178, TgrandC1074G00000027184, TgrandC1074G00000027190, TgrandC1074G00000027194, TgrandC1074G00000027197, TgrandC1074G00000027199, TgrandC1074G00000027220, TgrandC1074G00000027230, TgrandC1074G00000027235, TgrandC1074G00000027237, TgrandC1074G00000027238, TgrandC1074G00000027240, TgrandC1074G00000027242, TgrandC1074G00000027258, TgrandC1074G00000027270, TgrandC1074G00000027448, TgrandC1074G00000027453, TgrandC1074G00000027644, TgrandC1074G00000027647, TgrandC1074G00000027653, TgrandC1074G00000027654, TgrandC1074G00000027655, TgrandC1074G00000027700, TgrandC1074G00000027703, TgrandC1074G00000027706, TgrandC1074G00000027749, TgrandC1074G00000027754, TgrandC1074G00000027757, TgrandC1074G00000027763, TgrandC1074G00000028030, TgrandC1074G00000028194, TgrandC1074G00000028196, TgrandC1074G00000028299, TgrandC1074G00000028309, TgrandC1074G00000028345, TgrandC1074G00000028349, TgrandC1074G00000028353, TgrandC1074G00000028361, TgrandC1074G00000028364, TgrandC1074G00000028368, TgrandC1074G00000028373, TgrandC1074G00000028386, TgrandC1074G00000028394, TgrandC1074G00000028400, TgrandC1074G00000028407, TgrandC1074G00000028417, TgrandC1074G00000028434, TgrandC1074G00000028542, TgrandC1074G00000028545, TgrandC1074G00000028620, TgrandC1074G00000028625, TgrandC1074G00000028942, TgrandC1074G00000028951, TgrandC1074G00000029061, TgrandC1074G00000029067, TgrandC1074G00000029339, TgrandC1074G00000029340, TgrandC1074G00000029358, TgrandC1074G00000029523, TgrandC1074G00000029527, TgrandC1074G00000029529, TgrandC1074G00000029839, TgrandC1074G00000029840, TgrandC1074G00000029841, TgrandC1074G00000029842, TgrandC1074G00000029940, TgrandC1074G00000029943, TgrandC1074G00000029944, TgrandC1074G00000029955, TgrandC1074G00000029956, TgrandC1074G00000029957, TgrandC1074G00000029965, TgrandC1074G00000029980, TgrandC1074G00000030398, TgrandC1074G00000030400, TgrandC1074G00000030420, TgrandC1074G00000030458, TgrandC1074G00000030581, TgrandC1074G00000030617, TgrandC1074G00000030702, TgrandC1074G00000030711, TgrandC1074G00000030801, TgrandC1074G00000030851, TgrandC1074G00000030856, TgrandC1074G00000030879, TgrandC1074G00000030880, TgrandC1074G00000030882, TgrandC1074G00000030968, TgrandC1074G00000030971, TgrandC1074G00000030972, TgrandC1074G00000030978, TgrandC1074G00000030983, TgrandC1074G00000030984, TgrandC1074G00000030986, TgrandC1074G00000030989, TgrandC1074G00000030990, TgrandC1074G00000030996, TgrandC1074G00000031001, TgrandC1074G00000031002, TgrandC1074G00000031004, TgrandC1074G00000031238, TgrandC1074G00000031243, TgrandC1074G00000031622, TgrandC1074G00000032034, TgrandC1074G00000032040, TgrandC1074G00000032105, TgrandC1074G00000032107, TgrandC1074G00000032109, TgrandC1074G00000032114, TgrandC1074G00000032188, TgrandC1074G00000032792, TgrandC1074G00000032980, TgrandC1074G00000033675, TgrandC1074G00000033677, TgrandC1074G00000033900, TgrandC1074G00000033904, TgrandC1074G00000033906, TgrandC1074G00000034073, TgrandC1074G00000034144, TgrandC1074G00000034292, TgrandC1074G00000034321, TgrandC1074G00000034778, TgrandC1074G00000034783, TgrandC1074G00000034787, TgrandC1074G00000034788, TgrandC1074G00000034792, TgrandC1074G00000034793, TgrandC1074G00000034796, TgrandC1074G00000034797, TgrandC1074G00000034800, TgrandC1074G00000034801, TgrandC1074G00000034804, TgrandC1074G00000034806, TgrandC1074G00000034809, TgrandC1074G00000034810, TgrandC1074G00000034813, TgrandC1074G00000034814, TgrandC1074G00000034816, TgrandC1074G00000034817, TgrandC1074G00000034851, TgrandC1074G00000034852, TgrandC1074G00000034860, TgrandC1074G00000034918, TgrandC1074G00000034948, TgrandC1074G00000034953, TgrandC1074G00000034956, TgrandC1074G00000034957, TgrandC1074G00000034960, TgrandC1074G00000034961, TgrandC1074G00000034966, TgrandC1074G00000034967, TgrandC1074G00000034969, TgrandC1074G00000034977, TgrandC1074G00000034978, TgrandC1074G00000034980, TgrandC1074G00000034981, TgrandC1074G00000034982, TgrandC1074G00000034983, TgrandC1074G00000034984, TgrandC1074G00000034986, TgrandC1074G00000035155, TgrandC1074G00000035156, TgrandC1074G00000035161, TgrandC1074G00000035162, TgrandC1074G00000035163, TgrandC1074G00000035164, TgrandC1074G00000035165, TgrandC1074G00000035166, TgrandC1074G00000035168, TgrandC1074G00000035176, TgrandC1074G00000035183, TgrandC1074G00000035189, TgrandC1074G00000035193, TgrandC1074G00000035194, TgrandC1074G00000035195, TgrandC1074G00000035196, TgrandC1074G00000035197, TgrandC1074G00000035198, TgrandC1074G00000035199, TgrandC1074G00000035260, TgrandC1074G00000035265, TgrandC1074G00000035270, TgrandC1074G00000035287, TgrandC1074G00000035295, TgrandC1074G00000035297, TgrandC1074G00000035301, TgrandC1074G00000035311, TgrandC1074G00000035344, TgrandC1074G00000035346, TgrandC1074G00000035347, TgrandC1074G00000035349, TgrandC1074G00000035350, TgrandC1074G00000035354, TgrandC1074G00000035362, TgrandC1074G00000035366, TgrandC1074G00000035371, TgrandC1074G00000035382, TgrandC1074G00000035387, TgrandC1074G00000035390, TgrandC1074G00000035392, TgrandC1074G00000035395, TgrandC1074G00000035396, TgrandC1074G00000035400, TgrandC1074G00000035405, TgrandC1074G00000035406, TgrandC1074G00000035415, TgrandC1074G00000035457, TgrandC1074G00000035459, TgrandC1074G00000035461, TgrandC1074G00000035467, TgrandC1074G00000035469, TgrandC1074G00000035473, TgrandC1074G00000035480, TgrandC1074G00000035483, TgrandC1074G00000035488, TgrandC1074G00000035489, TgrandC1074G00000035490, TgrandC1074G00000035493, TgrandC1074G00000035494, TgrandC1074G00000035497, TgrandC1074G00000035536, TgrandC1074G00000035624, TgrandC1074G00000035626, TgrandC1074G00000035632, TgrandC1074G00000035635, TgrandC1074G00000035637, TgrandC1074G00000035668, TgrandC1074G00000035671, TgrandC1074G00000035692, TgrandC1074G00000035694, TgrandC1074G00000035723, TgrandC1074G00000035726, TgrandC1074G00000035766, TgrandC1074G00000035772, TgrandC1074G00000035783, TgrandC1074G00000036136, TgrandC1074G00000036138, TgrandC1074G00000036199, TgrandC1074G00000036303, TgrandC1074G00000036305, TgrandC1074G00000036363, TgrandC1074G00000036389, TgrandC1074G00000036392, TgrandC1074G00000036414, TgrandC1074G00000036437, TgrandC1074G00000036445, TgrandC1074G00000036449, TgrandC1074G00000036453, TgrandC1074G00000036455, TgrandC1074G00000036458, TgrandC1074G00000036463, TgrandC1074G00000036465, TgrandC1074G00000036469, TgrandC1074G00000036488, TgrandC1074G00000036492, TgrandC1074G00000036497, TgrandC1074G00000036501, TgrandC1074G00000036591, TgrandC1074G00000036672, TgrandC1074G00000036676, TgrandC1074G00000036724, TgrandC1074G00000036876, TgrandC1074G00000036904, TgrandC1074G00000036906, TgrandC1074G00000036908, TgrandC1074G00000036977, TgrandC1074G00000036985, TgrandC1074G00000036987, TgrandC1074G00000036991, TgrandC1074G00000036995, TgrandC1074G00000036997, TgrandC1074G00000037000, TgrandC1074G00000037002, TgrandC1074G00000037005, TgrandC1074G00000037006, TgrandC1074G00000037009, TgrandC1074G00000037016, TgrandC1074G00000037081, TgrandC1074G00000037121, TgrandC1074G00000037165, TgrandC1074G00000037167, TgrandC1074G00000037170, TgrandC1074G00000037172, TgrandC1074G00000037173, TgrandC1074G00000037176, TgrandC1074G00000037193, TgrandC1074G00000037195, TgrandC1074G00000037196, TgrandC1074G00000037197, TgrandC1074G00000037198, TgrandC1074G00000037200, TgrandC1074G00000037201, TgrandC1074G00000037203, TgrandC1074G00000037204, TgrandC1074G00000037206, TgrandC1074G00000037213, TgrandC1074G00000037214, TgrandC1074G00000037219, TgrandC1074G00000037220, TgrandC1074G00000037223, TgrandC1074G00000037224, TgrandC1074G00000037228, TgrandC1074G00000037229, TgrandC1074G00000037232, TgrandC1074G00000037234, TgrandC1074G00000037235, TgrandC1074G00000037240, TgrandC1074G00000037247, TgrandC1074G00000037248, TgrandC1074G00000037250
GO:0004497	MF	e	1.22e-06	489	3.69002	3	94/3551	462/31381	monooxygenase activity	1.90e-08	94	TgrandC1074G00000000292, TgrandC1074G00000000294, TgrandC1074G00000000490, TgrandC1074G00000000497, TgrandC1074G00000003544, TgrandC1074G00000003551, TgrandC1074G00000003558, TgrandC1074G00000003559, TgrandC1074G00000003568, TgrandC1074G00000004700, TgrandC1074G00000005680, TgrandC1074G00000005683, TgrandC1074G00000006137, TgrandC1074G00000006142, TgrandC1074G00000008346, TgrandC1074G00000008349, TgrandC1074G00000008350, TgrandC1074G00000008760, TgrandC1074G00000010103, TgrandC1074G00000010109, TgrandC1074G00000010110, TgrandC1074G00000010181, TgrandC1074G00000011192, TgrandC1074G00000011247, TgrandC1074G00000012963, TgrandC1074G00000012964, TgrandC1074G00000012966, TgrandC1074G00000012968, TgrandC1074G00000012969, TgrandC1074G00000012970, TgrandC1074G00000012971, TgrandC1074G00000012977, TgrandC1074G00000015485, TgrandC1074G00000015489, TgrandC1074G00000015491, TgrandC1074G00000016985, TgrandC1074G00000018499, TgrandC1074G00000018500, TgrandC1074G00000018503, TgrandC1074G00000018504, TgrandC1074G00000018507, TgrandC1074G00000018508, TgrandC1074G00000018510, TgrandC1074G00000018514, TgrandC1074G00000018517, TgrandC1074G00000020529, TgrandC1074G00000020541, TgrandC1074G00000023613, TgrandC1074G00000023620, TgrandC1074G00000024976, TgrandC1074G00000024996, TgrandC1074G00000025084, TgrandC1074G00000025445, TgrandC1074G00000025447, TgrandC1074G00000025657, TgrandC1074G00000027644, TgrandC1074G00000027647, TgrandC1074G00000027653, TgrandC1074G00000027654, TgrandC1074G00000027655, TgrandC1074G00000028030, TgrandC1074G00000028620, TgrandC1074G00000028625, TgrandC1074G00000029339, TgrandC1074G00000029340, TgrandC1074G00000029358, TgrandC1074G00000029940, TgrandC1074G00000029943, TgrandC1074G00000029944, TgrandC1074G00000029955, TgrandC1074G00000029956, TgrandC1074G00000029957, TgrandC1074G00000029965, TgrandC1074G00000030420, TgrandC1074G00000030968, TgrandC1074G00000030971, TgrandC1074G00000030972, TgrandC1074G00000030978, TgrandC1074G00000030983, TgrandC1074G00000030984, TgrandC1074G00000030986, TgrandC1074G00000030989, TgrandC1074G00000030990, TgrandC1074G00000030996, TgrandC1074G00000031001, TgrandC1074G00000031002, TgrandC1074G00000031004, TgrandC1074G00000033774, TgrandC1074G00000034851, TgrandC1074G00000034852, TgrandC1074G00000034860, TgrandC1074G00000035311, TgrandC1074G00000036136, TgrandC1074G00000036138
GO:0140678	MF	e	1.22e-06	82	4.32841	2	59/3551	244/31381	molecular function inhibitor activity	1.89e-08	59	TgrandC1074G00000000079, TgrandC1074G00000000415, TgrandC1074G00000005849, TgrandC1074G00000008787, TgrandC1074G00000010193, TgrandC1074G00000011264, TgrandC1074G00000012685, TgrandC1074G00000012687, TgrandC1074G00000012689, TgrandC1074G00000012693, TgrandC1074G00000012699, TgrandC1074G00000012701, TgrandC1074G00000012706, TgrandC1074G00000012717, TgrandC1074G00000013408, TgrandC1074G00000013524, TgrandC1074G00000013525, TgrandC1074G00000013526, TgrandC1074G00000013528, TgrandC1074G00000013530, TgrandC1074G00000013534, TgrandC1074G00000013541, TgrandC1074G00000017291, TgrandC1074G00000018405, TgrandC1074G00000018411, TgrandC1074G00000018730, TgrandC1074G00000018743, TgrandC1074G00000018760, TgrandC1074G00000018761, TgrandC1074G00000018765, TgrandC1074G00000018772, TgrandC1074G00000018773, TgrandC1074G00000018777, TgrandC1074G00000018778, TgrandC1074G00000018779, TgrandC1074G00000018786, TgrandC1074G00000018792, TgrandC1074G00000018797, TgrandC1074G00000018798, TgrandC1074G00000018803, TgrandC1074G00000018810, TgrandC1074G00000018814, TgrandC1074G00000018818, TgrandC1074G00000018819, TgrandC1074G00000018824, TgrandC1074G00000018845, TgrandC1074G00000018880, TgrandC1074G00000018882, TgrandC1074G00000019308, TgrandC1074G00000019312, TgrandC1074G00000021189, TgrandC1074G00000021198, TgrandC1074G00000021205, TgrandC1074G00000028612, TgrandC1074G00000028615, TgrandC1074G00000034010, TgrandC1074G00000034013, TgrandC1074G00000034015, TgrandC1074G00000036491
GO:0004857	MF	e	1.22e-06	56	4.32841	3	59/3551	244/31381	enzyme inhibitor activity	1.89e-08	59	TgrandC1074G00000000079, TgrandC1074G00000000415, TgrandC1074G00000005849, TgrandC1074G00000008787, TgrandC1074G00000010193, TgrandC1074G00000011264, TgrandC1074G00000012685, TgrandC1074G00000012687, TgrandC1074G00000012689, TgrandC1074G00000012693, TgrandC1074G00000012699, TgrandC1074G00000012701, TgrandC1074G00000012706, TgrandC1074G00000012717, TgrandC1074G00000013408, TgrandC1074G00000013524, TgrandC1074G00000013525, TgrandC1074G00000013526, TgrandC1074G00000013528, TgrandC1074G00000013530, TgrandC1074G00000013534, TgrandC1074G00000013541, TgrandC1074G00000017291, TgrandC1074G00000018405, TgrandC1074G00000018411, TgrandC1074G00000018730, TgrandC1074G00000018743, TgrandC1074G00000018760, TgrandC1074G00000018761, TgrandC1074G00000018765, TgrandC1074G00000018772, TgrandC1074G00000018773, TgrandC1074G00000018777, TgrandC1074G00000018778, TgrandC1074G00000018779, TgrandC1074G00000018786, TgrandC1074G00000018792, TgrandC1074G00000018797, TgrandC1074G00000018798, TgrandC1074G00000018803, TgrandC1074G00000018810, TgrandC1074G00000018814, TgrandC1074G00000018818, TgrandC1074G00000018819, TgrandC1074G00000018824, TgrandC1074G00000018845, TgrandC1074G00000018880, TgrandC1074G00000018882, TgrandC1074G00000019308, TgrandC1074G00000019312, TgrandC1074G00000021189, TgrandC1074G00000021198, TgrandC1074G00000021205, TgrandC1074G00000028612, TgrandC1074G00000028615, TgrandC1074G00000034010, TgrandC1074G00000034013, TgrandC1074G00000034015, TgrandC1074G00000036491
GO:0016071	BP	p	1.24e-06	151	3.73224	7	12/3551	370/31381	mRNA metabolic process	2.09e-08	12	TgrandC1074G00000004915, TgrandC1074G00000004917, TgrandC1074G00000004920, TgrandC1074G00000006091, TgrandC1074G00000006094, TgrandC1074G00000010404, TgrandC1074G00000015650, TgrandC1074G00000027178, TgrandC1074G00000027184, TgrandC1074G00000027194, TgrandC1074G00000027199, TgrandC1074G00000036199
GO:0097159	MF	e	1.32e-06	487	0.946247	2	947/3551	7182/31381	organic cyclic compound binding	2.10e-08	947	TgrandC1074G00000000120, TgrandC1074G00000000207, TgrandC1074G00000000208, TgrandC1074G00000000209, TgrandC1074G00000000211, TgrandC1074G00000000314, TgrandC1074G00000000316, TgrandC1074G00000000317, TgrandC1074G00000000322, TgrandC1074G00000000323, TgrandC1074G00000000326, TgrandC1074G00000000334, TgrandC1074G00000000490, TgrandC1074G00000000497, TgrandC1074G00000000728, TgrandC1074G00000000957, TgrandC1074G00000001130, TgrandC1074G00000001238, TgrandC1074G00000001439, TgrandC1074G00000001883, TgrandC1074G00000002428, TgrandC1074G00000002429, TgrandC1074G00000002431, TgrandC1074G00000002434, TgrandC1074G00000002435, TgrandC1074G00000002924, TgrandC1074G00000003200, TgrandC1074G00000003204, TgrandC1074G00000003208, TgrandC1074G00000003213, TgrandC1074G00000003391, TgrandC1074G00000003395, TgrandC1074G00000003426, TgrandC1074G00000003434, TgrandC1074G00000003544, TgrandC1074G00000003551, TgrandC1074G00000003558, TgrandC1074G00000003559, TgrandC1074G00000003560, TgrandC1074G00000003567, TgrandC1074G00000003568, TgrandC1074G00000003742, TgrandC1074G00000003744, TgrandC1074G00000003967, TgrandC1074G00000003968, TgrandC1074G00000003969, TgrandC1074G00000003970, TgrandC1074G00000004060, TgrandC1074G00000004064, TgrandC1074G00000004065, TgrandC1074G00000004108, TgrandC1074G00000004110, TgrandC1074G00000004115, TgrandC1074G00000004269, TgrandC1074G00000004417, TgrandC1074G00000004418, TgrandC1074G00000004461, TgrandC1074G00000004618, TgrandC1074G00000004700, TgrandC1074G00000004914, TgrandC1074G00000004915, TgrandC1074G00000004916, TgrandC1074G00000004917, TgrandC1074G00000004920, TgrandC1074G00000004921, TgrandC1074G00000005252, TgrandC1074G00000005262, TgrandC1074G00000005377, TgrandC1074G00000005382, TgrandC1074G00000005404, TgrandC1074G00000005408, TgrandC1074G00000005493, TgrandC1074G00000005680, TgrandC1074G00000005683, TgrandC1074G00000005750, TgrandC1074G00000005969, TgrandC1074G00000006009, TgrandC1074G00000006091, TgrandC1074G00000006094, TgrandC1074G00000006137, TgrandC1074G00000006142, TgrandC1074G00000006335, TgrandC1074G00000006337, TgrandC1074G00000006514, TgrandC1074G00000006520, TgrandC1074G00000007034, TgrandC1074G00000007551, TgrandC1074G00000007664, TgrandC1074G00000007847, TgrandC1074G00000008031, TgrandC1074G00000008033, TgrandC1074G00000008346, TgrandC1074G00000008349, TgrandC1074G00000008350, TgrandC1074G00000008387, TgrandC1074G00000008388, TgrandC1074G00000008389, TgrandC1074G00000008390, TgrandC1074G00000008393, TgrandC1074G00000008395, TgrandC1074G00000008396, TgrandC1074G00000008399, TgrandC1074G00000008401, TgrandC1074G00000008407, TgrandC1074G00000008636, TgrandC1074G00000008760, TgrandC1074G00000008767, TgrandC1074G00000009094, TgrandC1074G00000009095, TgrandC1074G00000009097, TgrandC1074G00000009098, TgrandC1074G00000009100, TgrandC1074G00000009101, TgrandC1074G00000009102, TgrandC1074G00000009103, TgrandC1074G00000009104, TgrandC1074G00000009107, TgrandC1074G00000009115, TgrandC1074G00000009116, TgrandC1074G00000009118, TgrandC1074G00000009119, TgrandC1074G00000009120, TgrandC1074G00000009121, TgrandC1074G00000009122, TgrandC1074G00000009123, TgrandC1074G00000009125, TgrandC1074G00000009127, TgrandC1074G00000009135, TgrandC1074G00000009136, TgrandC1074G00000009147, TgrandC1074G00000009148, TgrandC1074G00000009150, TgrandC1074G00000009151, TgrandC1074G00000009153, TgrandC1074G00000009168, TgrandC1074G00000009177, TgrandC1074G00000009182, TgrandC1074G00000009183, TgrandC1074G00000009191, TgrandC1074G00000009192, TgrandC1074G00000009193, TgrandC1074G00000009196, TgrandC1074G00000009198, TgrandC1074G00000009199, TgrandC1074G00000009201, TgrandC1074G00000009203, TgrandC1074G00000009278, TgrandC1074G00000009279, TgrandC1074G00000009282, TgrandC1074G00000009284, TgrandC1074G00000009285, TgrandC1074G00000009286, TgrandC1074G00000009291, TgrandC1074G00000009294, TgrandC1074G00000009312, TgrandC1074G00000009313, TgrandC1074G00000009319, TgrandC1074G00000009329, TgrandC1074G00000009331, TgrandC1074G00000009332, TgrandC1074G00000009333, TgrandC1074G00000009706, TgrandC1074G00000009714, TgrandC1074G00000009718, TgrandC1074G00000009719, TgrandC1074G00000009744, TgrandC1074G00000009747, TgrandC1074G00000009858, TgrandC1074G00000010103, TgrandC1074G00000010109, TgrandC1074G00000010110, TgrandC1074G00000010181, TgrandC1074G00000010404, TgrandC1074G00000010817, TgrandC1074G00000010819, TgrandC1074G00000010906, TgrandC1074G00000011087, TgrandC1074G00000011192, TgrandC1074G00000011247, TgrandC1074G00000011308, TgrandC1074G00000011310, TgrandC1074G00000011313, TgrandC1074G00000011315, TgrandC1074G00000011318, TgrandC1074G00000011320, TgrandC1074G00000011410, TgrandC1074G00000011879, TgrandC1074G00000012174, TgrandC1074G00000012176, TgrandC1074G00000012269, TgrandC1074G00000012278, TgrandC1074G00000012829, TgrandC1074G00000012837, TgrandC1074G00000012843, TgrandC1074G00000012854, TgrandC1074G00000012855, TgrandC1074G00000012858, TgrandC1074G00000012879, TgrandC1074G00000012880, TgrandC1074G00000012882, TgrandC1074G00000012888, TgrandC1074G00000012894, TgrandC1074G00000012897, TgrandC1074G00000012898, TgrandC1074G00000012903, TgrandC1074G00000012963, TgrandC1074G00000012964, TgrandC1074G00000012966, TgrandC1074G00000012968, TgrandC1074G00000012969, TgrandC1074G00000012970, TgrandC1074G00000012971, TgrandC1074G00000012977, TgrandC1074G00000013040, TgrandC1074G00000013156, TgrandC1074G00000013214, TgrandC1074G00000013216, TgrandC1074G00000013668, TgrandC1074G00000013669, TgrandC1074G00000013672, TgrandC1074G00000013767, TgrandC1074G00000014513, TgrandC1074G00000014518, TgrandC1074G00000014640, TgrandC1074G00000014643, TgrandC1074G00000014650, TgrandC1074G00000014655, TgrandC1074G00000014656, TgrandC1074G00000014719, TgrandC1074G00000014722, TgrandC1074G00000014725, TgrandC1074G00000014726, TgrandC1074G00000014748, TgrandC1074G00000014749, TgrandC1074G00000014751, TgrandC1074G00000014752, TgrandC1074G00000014754, TgrandC1074G00000014880, TgrandC1074G00000014946, TgrandC1074G00000014952, TgrandC1074G00000015051, TgrandC1074G00000015089, TgrandC1074G00000015396, TgrandC1074G00000015431, TgrandC1074G00000015435, TgrandC1074G00000015467, TgrandC1074G00000015485, TgrandC1074G00000015489, TgrandC1074G00000015491, TgrandC1074G00000015671, TgrandC1074G00000015706, TgrandC1074G00000015707, TgrandC1074G00000015709, TgrandC1074G00000015710, TgrandC1074G00000015715, TgrandC1074G00000015716, TgrandC1074G00000015717, TgrandC1074G00000015770, TgrandC1074G00000015774, TgrandC1074G00000015775, TgrandC1074G00000015776, TgrandC1074G00000015778, TgrandC1074G00000015791, TgrandC1074G00000015802, TgrandC1074G00000015808, TgrandC1074G00000015814, TgrandC1074G00000015826, TgrandC1074G00000015833, TgrandC1074G00000015855, TgrandC1074G00000015858, TgrandC1074G00000015861, TgrandC1074G00000016176, TgrandC1074G00000016178, TgrandC1074G00000016261, TgrandC1074G00000016273, TgrandC1074G00000016300, TgrandC1074G00000016303, TgrandC1074G00000016841, TgrandC1074G00000016985, TgrandC1074G00000017055, TgrandC1074G00000017059, TgrandC1074G00000017088, TgrandC1074G00000017093, TgrandC1074G00000017094, TgrandC1074G00000017101, TgrandC1074G00000017374, TgrandC1074G00000017381, TgrandC1074G00000017383, TgrandC1074G00000017384, TgrandC1074G00000017487, TgrandC1074G00000017488, TgrandC1074G00000017494, TgrandC1074G00000017495, TgrandC1074G00000017496, TgrandC1074G00000017497, TgrandC1074G00000017499, TgrandC1074G00000017500, TgrandC1074G00000017501, TgrandC1074G00000017502, TgrandC1074G00000017504, TgrandC1074G00000017573, TgrandC1074G00000017574, TgrandC1074G00000017575, TgrandC1074G00000017577, TgrandC1074G00000017622, TgrandC1074G00000017624, TgrandC1074G00000017627, TgrandC1074G00000017629, TgrandC1074G00000017632, TgrandC1074G00000017642, TgrandC1074G00000017649, TgrandC1074G00000017731, TgrandC1074G00000017775, TgrandC1074G00000018011, TgrandC1074G00000018013, TgrandC1074G00000018014, TgrandC1074G00000018018, TgrandC1074G00000018020, TgrandC1074G00000018025, TgrandC1074G00000018027, TgrandC1074G00000018028, TgrandC1074G00000018029, TgrandC1074G00000018030, TgrandC1074G00000018032, TgrandC1074G00000018033, TgrandC1074G00000018035, TgrandC1074G00000018036, TgrandC1074G00000018039, TgrandC1074G00000018095, TgrandC1074G00000018096, TgrandC1074G00000018098, TgrandC1074G00000018376, TgrandC1074G00000018378, TgrandC1074G00000018423, TgrandC1074G00000018426, TgrandC1074G00000018499, TgrandC1074G00000018500, TgrandC1074G00000018501, TgrandC1074G00000018503, TgrandC1074G00000018504, TgrandC1074G00000018507, TgrandC1074G00000018508, TgrandC1074G00000018509, TgrandC1074G00000018510, TgrandC1074G00000018511, TgrandC1074G00000018514, TgrandC1074G00000018517, TgrandC1074G00000018549, TgrandC1074G00000018553, TgrandC1074G00000018555, TgrandC1074G00000018556, TgrandC1074G00000018561, TgrandC1074G00000018563, TgrandC1074G00000018568, TgrandC1074G00000018571, TgrandC1074G00000018573, TgrandC1074G00000018574, TgrandC1074G00000018579, TgrandC1074G00000018581, TgrandC1074G00000018582, TgrandC1074G00000018595, TgrandC1074G00000018666, TgrandC1074G00000018667, TgrandC1074G00000018683, TgrandC1074G00000018689, TgrandC1074G00000018692, TgrandC1074G00000018698, TgrandC1074G00000018853, TgrandC1074G00000018862, TgrandC1074G00000018887, TgrandC1074G00000018893, TgrandC1074G00000018922, TgrandC1074G00000018923, TgrandC1074G00000018924, TgrandC1074G00000018925, TgrandC1074G00000018983, TgrandC1074G00000018988, TgrandC1074G00000018995, TgrandC1074G00000019000, TgrandC1074G00000019001, TgrandC1074G00000019006, TgrandC1074G00000019133, TgrandC1074G00000019256, TgrandC1074G00000019258, TgrandC1074G00000019260, TgrandC1074G00000019286, TgrandC1074G00000019414, TgrandC1074G00000019504, TgrandC1074G00000020172, TgrandC1074G00000020176, TgrandC1074G00000020181, TgrandC1074G00000020342, TgrandC1074G00000020489, TgrandC1074G00000020529, TgrandC1074G00000020541, TgrandC1074G00000020825, TgrandC1074G00000020828, TgrandC1074G00000020948, TgrandC1074G00000021146, TgrandC1074G00000021151, TgrandC1074G00000021155, TgrandC1074G00000021157, TgrandC1074G00000021158, TgrandC1074G00000021159, TgrandC1074G00000021355, TgrandC1074G00000021523, TgrandC1074G00000021574, TgrandC1074G00000021580, TgrandC1074G00000021581, TgrandC1074G00000021582, TgrandC1074G00000021583, TgrandC1074G00000021584, TgrandC1074G00000021587, TgrandC1074G00000021588, TgrandC1074G00000021589, TgrandC1074G00000021590, TgrandC1074G00000021591, TgrandC1074G00000021592, TgrandC1074G00000021594, TgrandC1074G00000021833, TgrandC1074G00000021834, TgrandC1074G00000021835, TgrandC1074G00000021836, TgrandC1074G00000021841, TgrandC1074G00000021843, TgrandC1074G00000021845, TgrandC1074G00000021856, TgrandC1074G00000021857, TgrandC1074G00000021866, TgrandC1074G00000021868, TgrandC1074G00000021922, TgrandC1074G00000021930, TgrandC1074G00000021931, TgrandC1074G00000021932, TgrandC1074G00000022354, TgrandC1074G00000022704, TgrandC1074G00000022710, TgrandC1074G00000022939, TgrandC1074G00000022952, TgrandC1074G00000022958, TgrandC1074G00000022969, TgrandC1074G00000022975, TgrandC1074G00000023101, TgrandC1074G00000023107, TgrandC1074G00000023344, TgrandC1074G00000023347, TgrandC1074G00000023348, TgrandC1074G00000023350, TgrandC1074G00000023479, TgrandC1074G00000023613, TgrandC1074G00000023620, TgrandC1074G00000023717, TgrandC1074G00000023718, TgrandC1074G00000023720, TgrandC1074G00000023756, TgrandC1074G00000023763, TgrandC1074G00000023915, TgrandC1074G00000024021, TgrandC1074G00000024022, TgrandC1074G00000024025, TgrandC1074G00000024027, TgrandC1074G00000024028, TgrandC1074G00000024046, TgrandC1074G00000024055, TgrandC1074G00000024069, TgrandC1074G00000024075, TgrandC1074G00000024078, TgrandC1074G00000024080, TgrandC1074G00000024082, TgrandC1074G00000024086, TgrandC1074G00000024167, TgrandC1074G00000024171, TgrandC1074G00000024202, TgrandC1074G00000024204, TgrandC1074G00000024219, TgrandC1074G00000024220, TgrandC1074G00000024243, TgrandC1074G00000024348, TgrandC1074G00000024351, TgrandC1074G00000024353, TgrandC1074G00000024359, TgrandC1074G00000024373, TgrandC1074G00000024382, TgrandC1074G00000024386, TgrandC1074G00000024390, TgrandC1074G00000024396, TgrandC1074G00000024400, TgrandC1074G00000024691, TgrandC1074G00000024781, TgrandC1074G00000024787, TgrandC1074G00000024884, TgrandC1074G00000024892, TgrandC1074G00000024905, TgrandC1074G00000024911, TgrandC1074G00000024976, TgrandC1074G00000024996, TgrandC1074G00000025084, TgrandC1074G00000025177, TgrandC1074G00000025328, TgrandC1074G00000025333, TgrandC1074G00000025365, TgrandC1074G00000025376, TgrandC1074G00000025445, TgrandC1074G00000025447, TgrandC1074G00000025450, TgrandC1074G00000025452, TgrandC1074G00000025453, TgrandC1074G00000025456, TgrandC1074G00000025461, TgrandC1074G00000025462, TgrandC1074G00000025507, TgrandC1074G00000025517, TgrandC1074G00000025589, TgrandC1074G00000025595, TgrandC1074G00000025604, TgrandC1074G00000025635, TgrandC1074G00000025636, TgrandC1074G00000025653, TgrandC1074G00000025657, TgrandC1074G00000025690, TgrandC1074G00000025700, TgrandC1074G00000025702, TgrandC1074G00000025705, TgrandC1074G00000025774, TgrandC1074G00000025789, TgrandC1074G00000025803, TgrandC1074G00000025805, TgrandC1074G00000025806, TgrandC1074G00000025855, TgrandC1074G00000025867, TgrandC1074G00000025879, TgrandC1074G00000025884, TgrandC1074G00000025944, TgrandC1074G00000025948, TgrandC1074G00000026074, TgrandC1074G00000026089, TgrandC1074G00000026091, TgrandC1074G00000026123, TgrandC1074G00000026125, TgrandC1074G00000026126, TgrandC1074G00000026128, TgrandC1074G00000026129, TgrandC1074G00000026131, TgrandC1074G00000026132, TgrandC1074G00000026134, TgrandC1074G00000026157, TgrandC1074G00000026159, TgrandC1074G00000026161, TgrandC1074G00000026169, TgrandC1074G00000026293, TgrandC1074G00000026299, TgrandC1074G00000026302, TgrandC1074G00000026308, TgrandC1074G00000026310, TgrandC1074G00000026313, TgrandC1074G00000026319, TgrandC1074G00000026320, TgrandC1074G00000026322, TgrandC1074G00000026324, TgrandC1074G00000026327, TgrandC1074G00000026331, TgrandC1074G00000026332, TgrandC1074G00000026338, TgrandC1074G00000026340, TgrandC1074G00000026342, TgrandC1074G00000026429, TgrandC1074G00000026433, TgrandC1074G00000026436, TgrandC1074G00000026438, TgrandC1074G00000026442, TgrandC1074G00000026443, TgrandC1074G00000026624, TgrandC1074G00000026625, TgrandC1074G00000026628, TgrandC1074G00000026630, TgrandC1074G00000026631, TgrandC1074G00000026637, TgrandC1074G00000026640, TgrandC1074G00000026642, TgrandC1074G00000026643, TgrandC1074G00000026644, TgrandC1074G00000026653, TgrandC1074G00000026654, TgrandC1074G00000026655, TgrandC1074G00000026675, TgrandC1074G00000026740, TgrandC1074G00000026791, TgrandC1074G00000026809, TgrandC1074G00000026816, TgrandC1074G00000026822, TgrandC1074G00000026823, TgrandC1074G00000026825, TgrandC1074G00000026826, TgrandC1074G00000026829, TgrandC1074G00000026837, TgrandC1074G00000026838, TgrandC1074G00000026844, TgrandC1074G00000026847, TgrandC1074G00000026852, TgrandC1074G00000026855, TgrandC1074G00000026856, TgrandC1074G00000026879, TgrandC1074G00000026882, TgrandC1074G00000026884, TgrandC1074G00000026886, TgrandC1074G00000026887, TgrandC1074G00000026888, TgrandC1074G00000026889, TgrandC1074G00000026890, TgrandC1074G00000026891, TgrandC1074G00000026894, TgrandC1074G00000026899, TgrandC1074G00000026900, TgrandC1074G00000026902, TgrandC1074G00000026907, TgrandC1074G00000026941, TgrandC1074G00000026944, TgrandC1074G00000026953, TgrandC1074G00000026960, TgrandC1074G00000026965, TgrandC1074G00000026966, TgrandC1074G00000026968, TgrandC1074G00000027018, TgrandC1074G00000027021, TgrandC1074G00000027031, TgrandC1074G00000027058, TgrandC1074G00000027065, TgrandC1074G00000027072, TgrandC1074G00000027081, TgrandC1074G00000027083, TgrandC1074G00000027087, TgrandC1074G00000027095, TgrandC1074G00000027101, TgrandC1074G00000027106, TgrandC1074G00000027114, TgrandC1074G00000027117, TgrandC1074G00000027122, TgrandC1074G00000027178, TgrandC1074G00000027184, TgrandC1074G00000027190, TgrandC1074G00000027194, TgrandC1074G00000027197, TgrandC1074G00000027199, TgrandC1074G00000027220, TgrandC1074G00000027230, TgrandC1074G00000027235, TgrandC1074G00000027237, TgrandC1074G00000027238, TgrandC1074G00000027240, TgrandC1074G00000027242, TgrandC1074G00000027258, TgrandC1074G00000027270, TgrandC1074G00000027448, TgrandC1074G00000027453, TgrandC1074G00000027644, TgrandC1074G00000027647, TgrandC1074G00000027653, TgrandC1074G00000027654, TgrandC1074G00000027655, TgrandC1074G00000027700, TgrandC1074G00000027703, TgrandC1074G00000027706, TgrandC1074G00000027749, TgrandC1074G00000027754, TgrandC1074G00000027757, TgrandC1074G00000027763, TgrandC1074G00000028030, TgrandC1074G00000028194, TgrandC1074G00000028196, TgrandC1074G00000028299, TgrandC1074G00000028309, TgrandC1074G00000028345, TgrandC1074G00000028349, TgrandC1074G00000028353, TgrandC1074G00000028361, TgrandC1074G00000028364, TgrandC1074G00000028368, TgrandC1074G00000028373, TgrandC1074G00000028386, TgrandC1074G00000028394, TgrandC1074G00000028400, TgrandC1074G00000028407, TgrandC1074G00000028417, TgrandC1074G00000028434, TgrandC1074G00000028542, TgrandC1074G00000028545, TgrandC1074G00000028620, TgrandC1074G00000028625, TgrandC1074G00000028942, TgrandC1074G00000028951, TgrandC1074G00000029061, TgrandC1074G00000029067, TgrandC1074G00000029339, TgrandC1074G00000029340, TgrandC1074G00000029358, TgrandC1074G00000029523, TgrandC1074G00000029527, TgrandC1074G00000029529, TgrandC1074G00000029839, TgrandC1074G00000029840, TgrandC1074G00000029841, TgrandC1074G00000029842, TgrandC1074G00000029940, TgrandC1074G00000029943, TgrandC1074G00000029944, TgrandC1074G00000029955, TgrandC1074G00000029956, TgrandC1074G00000029957, TgrandC1074G00000029965, TgrandC1074G00000029980, TgrandC1074G00000030398, TgrandC1074G00000030400, TgrandC1074G00000030420, TgrandC1074G00000030458, TgrandC1074G00000030581, TgrandC1074G00000030617, TgrandC1074G00000030702, TgrandC1074G00000030711, TgrandC1074G00000030801, TgrandC1074G00000030851, TgrandC1074G00000030856, TgrandC1074G00000030879, TgrandC1074G00000030880, TgrandC1074G00000030882, TgrandC1074G00000030968, TgrandC1074G00000030971, TgrandC1074G00000030972, TgrandC1074G00000030978, TgrandC1074G00000030983, TgrandC1074G00000030984, TgrandC1074G00000030986, TgrandC1074G00000030989, TgrandC1074G00000030990, TgrandC1074G00000030996, TgrandC1074G00000031001, TgrandC1074G00000031002, TgrandC1074G00000031004, TgrandC1074G00000031238, TgrandC1074G00000031243, TgrandC1074G00000031622, TgrandC1074G00000032034, TgrandC1074G00000032040, TgrandC1074G00000032105, TgrandC1074G00000032107, TgrandC1074G00000032109, TgrandC1074G00000032114, TgrandC1074G00000032188, TgrandC1074G00000032792, TgrandC1074G00000032980, TgrandC1074G00000033675, TgrandC1074G00000033677, TgrandC1074G00000033900, TgrandC1074G00000033904, TgrandC1074G00000033906, TgrandC1074G00000034073, TgrandC1074G00000034144, TgrandC1074G00000034292, TgrandC1074G00000034321, TgrandC1074G00000034778, TgrandC1074G00000034783, TgrandC1074G00000034787, TgrandC1074G00000034788, TgrandC1074G00000034792, TgrandC1074G00000034793, TgrandC1074G00000034796, TgrandC1074G00000034797, TgrandC1074G00000034800, TgrandC1074G00000034801, TgrandC1074G00000034804, TgrandC1074G00000034806, TgrandC1074G00000034809, TgrandC1074G00000034810, TgrandC1074G00000034813, TgrandC1074G00000034814, TgrandC1074G00000034816, TgrandC1074G00000034817, TgrandC1074G00000034851, TgrandC1074G00000034852, TgrandC1074G00000034860, TgrandC1074G00000034918, TgrandC1074G00000034948, TgrandC1074G00000034953, TgrandC1074G00000034956, TgrandC1074G00000034957, TgrandC1074G00000034960, TgrandC1074G00000034961, TgrandC1074G00000034966, TgrandC1074G00000034967, TgrandC1074G00000034969, TgrandC1074G00000034977, TgrandC1074G00000034978, TgrandC1074G00000034980, TgrandC1074G00000034981, TgrandC1074G00000034982, TgrandC1074G00000034983, TgrandC1074G00000034984, TgrandC1074G00000034986, TgrandC1074G00000035155, TgrandC1074G00000035156, TgrandC1074G00000035161, TgrandC1074G00000035162, TgrandC1074G00000035163, TgrandC1074G00000035164, TgrandC1074G00000035165, TgrandC1074G00000035166, TgrandC1074G00000035168, TgrandC1074G00000035176, TgrandC1074G00000035183, TgrandC1074G00000035189, TgrandC1074G00000035193, TgrandC1074G00000035194, TgrandC1074G00000035195, TgrandC1074G00000035196, TgrandC1074G00000035197, TgrandC1074G00000035198, TgrandC1074G00000035199, TgrandC1074G00000035260, TgrandC1074G00000035265, TgrandC1074G00000035270, TgrandC1074G00000035287, TgrandC1074G00000035295, TgrandC1074G00000035297, TgrandC1074G00000035301, TgrandC1074G00000035311, TgrandC1074G00000035344, TgrandC1074G00000035346, TgrandC1074G00000035347, TgrandC1074G00000035349, TgrandC1074G00000035350, TgrandC1074G00000035354, TgrandC1074G00000035362, TgrandC1074G00000035366, TgrandC1074G00000035371, TgrandC1074G00000035382, TgrandC1074G00000035387, TgrandC1074G00000035390, TgrandC1074G00000035392, TgrandC1074G00000035395, TgrandC1074G00000035396, TgrandC1074G00000035400, TgrandC1074G00000035405, TgrandC1074G00000035406, TgrandC1074G00000035415, TgrandC1074G00000035457, TgrandC1074G00000035459, TgrandC1074G00000035461, TgrandC1074G00000035467, TgrandC1074G00000035469, TgrandC1074G00000035473, TgrandC1074G00000035480, TgrandC1074G00000035483, TgrandC1074G00000035488, TgrandC1074G00000035489, TgrandC1074G00000035490, TgrandC1074G00000035493, TgrandC1074G00000035494, TgrandC1074G00000035497, TgrandC1074G00000035536, TgrandC1074G00000035624, TgrandC1074G00000035626, TgrandC1074G00000035632, TgrandC1074G00000035635, TgrandC1074G00000035637, TgrandC1074G00000035668, TgrandC1074G00000035671, TgrandC1074G00000035692, TgrandC1074G00000035694, TgrandC1074G00000035723, TgrandC1074G00000035726, TgrandC1074G00000035766, TgrandC1074G00000035772, TgrandC1074G00000035783, TgrandC1074G00000036136, TgrandC1074G00000036138, TgrandC1074G00000036199, TgrandC1074G00000036303, TgrandC1074G00000036305, TgrandC1074G00000036363, TgrandC1074G00000036389, TgrandC1074G00000036392, TgrandC1074G00000036414, TgrandC1074G00000036437, TgrandC1074G00000036445, TgrandC1074G00000036449, TgrandC1074G00000036453, TgrandC1074G00000036455, TgrandC1074G00000036458, TgrandC1074G00000036463, TgrandC1074G00000036465, TgrandC1074G00000036469, TgrandC1074G00000036488, TgrandC1074G00000036492, TgrandC1074G00000036497, TgrandC1074G00000036501, TgrandC1074G00000036591, TgrandC1074G00000036672, TgrandC1074G00000036676, TgrandC1074G00000036724, TgrandC1074G00000036876, TgrandC1074G00000036904, TgrandC1074G00000036906, TgrandC1074G00000036908, TgrandC1074G00000036977, TgrandC1074G00000036985, TgrandC1074G00000036987, TgrandC1074G00000036991, TgrandC1074G00000036995, TgrandC1074G00000036997, TgrandC1074G00000037000, TgrandC1074G00000037002, TgrandC1074G00000037005, TgrandC1074G00000037006, TgrandC1074G00000037009, TgrandC1074G00000037016, TgrandC1074G00000037081, TgrandC1074G00000037121, TgrandC1074G00000037165, TgrandC1074G00000037167, TgrandC1074G00000037170, TgrandC1074G00000037172, TgrandC1074G00000037173, TgrandC1074G00000037176, TgrandC1074G00000037193, TgrandC1074G00000037195, TgrandC1074G00000037196, TgrandC1074G00000037197, TgrandC1074G00000037198, TgrandC1074G00000037200, TgrandC1074G00000037201, TgrandC1074G00000037203, TgrandC1074G00000037204, TgrandC1074G00000037206, TgrandC1074G00000037213, TgrandC1074G00000037214, TgrandC1074G00000037219, TgrandC1074G00000037220, TgrandC1074G00000037223, TgrandC1074G00000037224, TgrandC1074G00000037228, TgrandC1074G00000037229, TgrandC1074G00000037232, TgrandC1074G00000037234, TgrandC1074G00000037235, TgrandC1074G00000037240, TgrandC1074G00000037247, TgrandC1074G00000037248, TgrandC1074G00000037250
GO:0070647	BP	p	1.87e-06	115	4.18423	7	31/3551	625/31381	protein modification by small protein conjugation or removal	3.20e-08	31	TgrandC1074G00000001057, TgrandC1074G00000005115, TgrandC1074G00000005124, TgrandC1074G00000005155, TgrandC1074G00000005751, TgrandC1074G00000006059, TgrandC1074G00000014904, TgrandC1074G00000014911, TgrandC1074G00000018082, TgrandC1074G00000018084, TgrandC1074G00000020210, TgrandC1074G00000020583, TgrandC1074G00000020584, TgrandC1074G00000020587, TgrandC1074G00000024106, TgrandC1074G00000024110, TgrandC1074G00000024113, TgrandC1074G00000024157, TgrandC1074G00000024250, TgrandC1074G00000024259, TgrandC1074G00000025177, TgrandC1074G00000027441, TgrandC1074G00000028194, TgrandC1074G00000028196, TgrandC1074G00000030168, TgrandC1074G00000035110, TgrandC1074G00000035782, TgrandC1074G00000035785, TgrandC1074G00000035787, TgrandC1074G00000035797, TgrandC1074G00000036876
GO:0016705	MF	e	1.91e-06	718	3.60897	3	99/3551	501/31381	oxidoreductase activity, acting on paired donors, with incorporation or reduction of molecular oxygen	3.11e-08	99	TgrandC1074G00000000292, TgrandC1074G00000000294, TgrandC1074G00000000490, TgrandC1074G00000000497, TgrandC1074G00000003544, TgrandC1074G00000003551, TgrandC1074G00000003558, TgrandC1074G00000003559, TgrandC1074G00000003568, TgrandC1074G00000004700, TgrandC1074G00000004751, TgrandC1074G00000005680, TgrandC1074G00000005683, TgrandC1074G00000006137, TgrandC1074G00000006142, TgrandC1074G00000008346, TgrandC1074G00000008349, TgrandC1074G00000008350, TgrandC1074G00000010103, TgrandC1074G00000010109, TgrandC1074G00000010110, TgrandC1074G00000010181, TgrandC1074G00000011192, TgrandC1074G00000011247, TgrandC1074G00000012963, TgrandC1074G00000012964, TgrandC1074G00000012966, TgrandC1074G00000012968, TgrandC1074G00000012969, TgrandC1074G00000012970, TgrandC1074G00000012971, TgrandC1074G00000012977, TgrandC1074G00000015485, TgrandC1074G00000015489, TgrandC1074G00000015491, TgrandC1074G00000016985, TgrandC1074G00000018499, TgrandC1074G00000018500, TgrandC1074G00000018503, TgrandC1074G00000018504, TgrandC1074G00000018507, TgrandC1074G00000018508, TgrandC1074G00000018510, TgrandC1074G00000018514, TgrandC1074G00000018517, TgrandC1074G00000020529, TgrandC1074G00000020541, TgrandC1074G00000023613, TgrandC1074G00000023620, TgrandC1074G00000024106, TgrandC1074G00000024110, TgrandC1074G00000024113, TgrandC1074G00000024976, TgrandC1074G00000024996, TgrandC1074G00000025084, TgrandC1074G00000025445, TgrandC1074G00000025447, TgrandC1074G00000025657, TgrandC1074G00000027644, TgrandC1074G00000027647, TgrandC1074G00000027653, TgrandC1074G00000027654, TgrandC1074G00000027655, TgrandC1074G00000028030, TgrandC1074G00000028620, TgrandC1074G00000028625, TgrandC1074G00000029049, TgrandC1074G00000029052, TgrandC1074G00000029339, TgrandC1074G00000029340, TgrandC1074G00000029358, TgrandC1074G00000029940, TgrandC1074G00000029943, TgrandC1074G00000029944, TgrandC1074G00000029955, TgrandC1074G00000029956, TgrandC1074G00000029957, TgrandC1074G00000029965, TgrandC1074G00000030420, TgrandC1074G00000030968, TgrandC1074G00000030971, TgrandC1074G00000030972, TgrandC1074G00000030978, TgrandC1074G00000030983, TgrandC1074G00000030984, TgrandC1074G00000030986, TgrandC1074G00000030989, TgrandC1074G00000030990, TgrandC1074G00000030996, TgrandC1074G00000031001, TgrandC1074G00000031002, TgrandC1074G00000031004, TgrandC1074G00000033774, TgrandC1074G00000034851, TgrandC1074G00000034852, TgrandC1074G00000034860, TgrandC1074G00000035311, TgrandC1074G00000036136, TgrandC1074G00000036138
GO:0070727	BP	p	1.95e-06	701	3.93291	3	29/3551	599/31381	cellular macromolecule localization	3.42e-08	29	TgrandC1074G00000002428, TgrandC1074G00000002431, TgrandC1074G00000002435, TgrandC1074G00000003639, TgrandC1074G00000003744, TgrandC1074G00000004949, TgrandC1074G00000004959, TgrandC1074G00000009001, TgrandC1074G00000014947, TgrandC1074G00000014953, TgrandC1074G00000019996, TgrandC1074G00000020002, TgrandC1074G00000022554, TgrandC1074G00000022712, TgrandC1074G00000022713, TgrandC1074G00000022723, TgrandC1074G00000024391, TgrandC1074G00000024394, TgrandC1074G00000024401, TgrandC1074G00000025832, TgrandC1074G00000025834, TgrandC1074G00000028988, TgrandC1074G00000029061, TgrandC1074G00000029067, TgrandC1074G00000029821, TgrandC1074G00000031488, TgrandC1074G00000033289, TgrandC1074G00000033529, TgrandC1074G00000033531
GO:0008104	BP	p	1.95e-06	673	3.99007	4	29/3551	597/31381	protein localization	3.39e-08	29	TgrandC1074G00000002428, TgrandC1074G00000002431, TgrandC1074G00000002435, TgrandC1074G00000003639, TgrandC1074G00000003744, TgrandC1074G00000004949, TgrandC1074G00000004959, TgrandC1074G00000009001, TgrandC1074G00000014947, TgrandC1074G00000014953, TgrandC1074G00000019996, TgrandC1074G00000020002, TgrandC1074G00000022554, TgrandC1074G00000022712, TgrandC1074G00000022713, TgrandC1074G00000022723, TgrandC1074G00000024391, TgrandC1074G00000024394, TgrandC1074G00000024401, TgrandC1074G00000025832, TgrandC1074G00000025834, TgrandC1074G00000028988, TgrandC1074G00000029061, TgrandC1074G00000029067, TgrandC1074G00000029821, TgrandC1074G00000031488, TgrandC1074G00000033289, TgrandC1074G00000033529, TgrandC1074G00000033531
GO:0003723	MF	p	2.02e-06	165	2.7239	4	81/3551	1214/31381	RNA binding	3.37e-08	81	TgrandC1074G00000002924, TgrandC1074G00000003968, TgrandC1074G00000003970, TgrandC1074G00000004618, TgrandC1074G00000004914, TgrandC1074G00000004916, TgrandC1074G00000004921, TgrandC1074G00000005262, TgrandC1074G00000006091, TgrandC1074G00000006094, TgrandC1074G00000007664, TgrandC1074G00000009329, TgrandC1074G00000009331, TgrandC1074G00000009332, TgrandC1074G00000009333, TgrandC1074G00000010404, TgrandC1074G00000010906, TgrandC1074G00000013214, TgrandC1074G00000013216, TgrandC1074G00000014748, TgrandC1074G00000014749, TgrandC1074G00000014751, TgrandC1074G00000014752, TgrandC1074G00000014754, TgrandC1074G00000021574, TgrandC1074G00000021582, TgrandC1074G00000021588, TgrandC1074G00000021589, TgrandC1074G00000025177, TgrandC1074G00000025450, TgrandC1074G00000025453, TgrandC1074G00000025507, TgrandC1074G00000025517, TgrandC1074G00000025653, TgrandC1074G00000026443, TgrandC1074G00000027058, TgrandC1074G00000027065, TgrandC1074G00000027178, TgrandC1074G00000027184, TgrandC1074G00000027190, TgrandC1074G00000027194, TgrandC1074G00000027199, TgrandC1074G00000027230, TgrandC1074G00000027237, TgrandC1074G00000027240, TgrandC1074G00000027242, TgrandC1074G00000028299, TgrandC1074G00000028309, TgrandC1074G00000028345, TgrandC1074G00000028364, TgrandC1074G00000028368, TgrandC1074G00000028373, TgrandC1074G00000028542, TgrandC1074G00000029839, TgrandC1074G00000029841, TgrandC1074G00000030581, TgrandC1074G00000035155, TgrandC1074G00000035156, TgrandC1074G00000035161, TgrandC1074G00000035162, TgrandC1074G00000035163, TgrandC1074G00000035164, TgrandC1074G00000035165, TgrandC1074G00000035166, TgrandC1074G00000035193, TgrandC1074G00000035194, TgrandC1074G00000035195, TgrandC1074G00000035196, TgrandC1074G00000035197, TgrandC1074G00000035198, TgrandC1074G00000035199, TgrandC1074G00000035387, TgrandC1074G00000035395, TgrandC1074G00000035405, TgrandC1074G00000035483, TgrandC1074G00000035489, TgrandC1074G00000035493, TgrandC1074G00000035497, TgrandC1074G00000035536, TgrandC1074G00000035766, TgrandC1074G00000036199
GO:0048731	BP	p	2.06e-06	3583	2.87204	3	22/3551	506/31381	system development	3.70e-08	22	TgrandC1074G00000000419, TgrandC1074G00000004110, TgrandC1074G00000004848, TgrandC1074G00000007739, TgrandC1074G00000017404, TgrandC1074G00000018716, TgrandC1074G00000020582, TgrandC1074G00000021183, TgrandC1074G00000021203, TgrandC1074G00000024157, TgrandC1074G00000027964, TgrandC1074G00000027970, TgrandC1074G00000029770, TgrandC1074G00000030239, TgrandC1074G00000030242, TgrandC1074G00000030711, TgrandC1074G00000031488, TgrandC1074G00000031622, TgrandC1074G00000032886, TgrandC1074G00000033987, TgrandC1074G00000036392, TgrandC1074G00000037121
GO:0045184	BP	p	2.06e-06	298	4.0507	5	24/3551	531/31381	establishment of protein localization	3.69e-08	24	TgrandC1074G00000002428, TgrandC1074G00000002431, TgrandC1074G00000002435, TgrandC1074G00000003744, TgrandC1074G00000004949, TgrandC1074G00000004959, TgrandC1074G00000009001, TgrandC1074G00000014947, TgrandC1074G00000014953, TgrandC1074G00000019996, TgrandC1074G00000020002, TgrandC1074G00000022712, TgrandC1074G00000022713, TgrandC1074G00000022723, TgrandC1074G00000024391, TgrandC1074G00000024394, TgrandC1074G00000024401, TgrandC1074G00000025832, TgrandC1074G00000025834, TgrandC1074G00000028988, TgrandC1074G00000029821, TgrandC1074G00000031488, TgrandC1074G00000033529, TgrandC1074G00000033531
GO:2001141	BP	p	2.52e-06	187	2.60378	7	111/3551	1538/31381	regulation of RNA biosynthetic process	4.62e-08	111	TgrandC1074G00000000957, TgrandC1074G00000001238, TgrandC1074G00000003560, TgrandC1074G00000003567, TgrandC1074G00000005257, TgrandC1074G00000005263, TgrandC1074G00000005750, TgrandC1074G00000006335, TgrandC1074G00000006337, TgrandC1074G00000007034, TgrandC1074G00000008387, TgrandC1074G00000008401, TgrandC1074G00000008481, TgrandC1074G00000009136, TgrandC1074G00000009279, TgrandC1074G00000009284, TgrandC1074G00000009286, TgrandC1074G00000009744, TgrandC1074G00000009747, TgrandC1074G00000010581, TgrandC1074G00000010582, TgrandC1074G00000010583, TgrandC1074G00000011879, TgrandC1074G00000012269, TgrandC1074G00000012278, TgrandC1074G00000012903, TgrandC1074G00000013668, TgrandC1074G00000013669, TgrandC1074G00000013672, TgrandC1074G00000014719, TgrandC1074G00000014722, TgrandC1074G00000014725, TgrandC1074G00000014884, TgrandC1074G00000015431, TgrandC1074G00000015435, TgrandC1074G00000015707, TgrandC1074G00000015710, TgrandC1074G00000015715, TgrandC1074G00000016176, TgrandC1074G00000016178, TgrandC1074G00000016645, TgrandC1074G00000016649, TgrandC1074G00000017270, TgrandC1074G00000017272, TgrandC1074G00000017373, TgrandC1074G00000017377, TgrandC1074G00000017379, TgrandC1074G00000017382, TgrandC1074G00000017384, TgrandC1074G00000017400, TgrandC1074G00000017404, TgrandC1074G00000019286, TgrandC1074G00000020172, TgrandC1074G00000020176, TgrandC1074G00000020181, TgrandC1074G00000020342, TgrandC1074G00000020489, TgrandC1074G00000021523, TgrandC1074G00000021583, TgrandC1074G00000022712, TgrandC1074G00000023344, TgrandC1074G00000023347, TgrandC1074G00000023915, TgrandC1074G00000026123, TgrandC1074G00000026126, TgrandC1074G00000026159, TgrandC1074G00000027700, TgrandC1074G00000027703, TgrandC1074G00000027706, TgrandC1074G00000027743, TgrandC1074G00000027744, TgrandC1074G00000027749, TgrandC1074G00000027754, TgrandC1074G00000027762, TgrandC1074G00000027763, TgrandC1074G00000028349, TgrandC1074G00000028353, TgrandC1074G00000028361, TgrandC1074G00000030617, TgrandC1074G00000030879, TgrandC1074G00000030880, TgrandC1074G00000030882, TgrandC1074G00000034087, TgrandC1074G00000034091, TgrandC1074G00000034778, TgrandC1074G00000034783, TgrandC1074G00000034788, TgrandC1074G00000034793, TgrandC1074G00000034797, TgrandC1074G00000034801, TgrandC1074G00000034806, TgrandC1074G00000034817, TgrandC1074G00000035457, TgrandC1074G00000035459, TgrandC1074G00000035461, TgrandC1074G00000035624, TgrandC1074G00000035626, TgrandC1074G00000035632, TgrandC1074G00000035635, TgrandC1074G00000035637, TgrandC1074G00000035668, TgrandC1074G00000035671, TgrandC1074G00000036303, TgrandC1074G00000036305, TgrandC1074G00000036363, TgrandC1074G00000036488, TgrandC1074G00000036492, TgrandC1074G00000036497, TgrandC1074G00000036501, TgrandC1074G00000036672, TgrandC1074G00000036676
GO:0006355	BP	p	2.52e-06	173	2.60378	8	111/3551	1538/31381	regulation of DNA-templated transcription	4.62e-08	111	TgrandC1074G00000000957, TgrandC1074G00000001238, TgrandC1074G00000003560, TgrandC1074G00000003567, TgrandC1074G00000005257, TgrandC1074G00000005263, TgrandC1074G00000005750, TgrandC1074G00000006335, TgrandC1074G00000006337, TgrandC1074G00000007034, TgrandC1074G00000008387, TgrandC1074G00000008401, TgrandC1074G00000008481, TgrandC1074G00000009136, TgrandC1074G00000009279, TgrandC1074G00000009284, TgrandC1074G00000009286, TgrandC1074G00000009744, TgrandC1074G00000009747, TgrandC1074G00000010581, TgrandC1074G00000010582, TgrandC1074G00000010583, TgrandC1074G00000011879, TgrandC1074G00000012269, TgrandC1074G00000012278, TgrandC1074G00000012903, TgrandC1074G00000013668, TgrandC1074G00000013669, TgrandC1074G00000013672, TgrandC1074G00000014719, TgrandC1074G00000014722, TgrandC1074G00000014725, TgrandC1074G00000014884, TgrandC1074G00000015431, TgrandC1074G00000015435, TgrandC1074G00000015707, TgrandC1074G00000015710, TgrandC1074G00000015715, TgrandC1074G00000016176, TgrandC1074G00000016178, TgrandC1074G00000016645, TgrandC1074G00000016649, TgrandC1074G00000017270, TgrandC1074G00000017272, TgrandC1074G00000017373, TgrandC1074G00000017377, TgrandC1074G00000017379, TgrandC1074G00000017382, TgrandC1074G00000017384, TgrandC1074G00000017400, TgrandC1074G00000017404, TgrandC1074G00000019286, TgrandC1074G00000020172, TgrandC1074G00000020176, TgrandC1074G00000020181, TgrandC1074G00000020342, TgrandC1074G00000020489, TgrandC1074G00000021523, TgrandC1074G00000021583, TgrandC1074G00000022712, TgrandC1074G00000023344, TgrandC1074G00000023347, TgrandC1074G00000023915, TgrandC1074G00000026123, TgrandC1074G00000026126, TgrandC1074G00000026159, TgrandC1074G00000027700, TgrandC1074G00000027703, TgrandC1074G00000027706, TgrandC1074G00000027743, TgrandC1074G00000027744, TgrandC1074G00000027749, TgrandC1074G00000027754, TgrandC1074G00000027762, TgrandC1074G00000027763, TgrandC1074G00000028349, TgrandC1074G00000028353, TgrandC1074G00000028361, TgrandC1074G00000030617, TgrandC1074G00000030879, TgrandC1074G00000030880, TgrandC1074G00000030882, TgrandC1074G00000034087, TgrandC1074G00000034091, TgrandC1074G00000034778, TgrandC1074G00000034783, TgrandC1074G00000034788, TgrandC1074G00000034793, TgrandC1074G00000034797, TgrandC1074G00000034801, TgrandC1074G00000034806, TgrandC1074G00000034817, TgrandC1074G00000035457, TgrandC1074G00000035459, TgrandC1074G00000035461, TgrandC1074G00000035624, TgrandC1074G00000035626, TgrandC1074G00000035632, TgrandC1074G00000035635, TgrandC1074G00000035637, TgrandC1074G00000035668, TgrandC1074G00000035671, TgrandC1074G00000036303, TgrandC1074G00000036305, TgrandC1074G00000036363, TgrandC1074G00000036488, TgrandC1074G00000036492, TgrandC1074G00000036497, TgrandC1074G00000036501, TgrandC1074G00000036672, TgrandC1074G00000036676
GO:0009890	BP	p	2.54e-06	626	3.29693	5	7/3551	284/31381	negative regulation of biosynthetic process	4.71e-08	7	TgrandC1074G00000003968, TgrandC1074G00000003970, TgrandC1074G00000005262, TgrandC1074G00000010404, TgrandC1074G00000016645, TgrandC1074G00000016649, TgrandC1074G00000027205
GO:0006366	BP	p	3.40e-06	100	5.72467	9	19/3551	459/31381	transcription by RNA polymerase II	6.45e-08	19	TgrandC1074G00000005257, TgrandC1074G00000005263, TgrandC1074G00000006335, TgrandC1074G00000006337, TgrandC1074G00000007034, TgrandC1074G00000011879, TgrandC1074G00000015431, TgrandC1074G00000015435, TgrandC1074G00000016645, TgrandC1074G00000016649, TgrandC1074G00000017270, TgrandC1074G00000017272, TgrandC1074G00000020172, TgrandC1074G00000020176, TgrandC1074G00000020181, TgrandC1074G00000021523, TgrandC1074G00000030617, TgrandC1074G00000036672, TgrandC1074G00000036676
GO:0032446	BP	p	3.40e-06	76	4.18423	8	26/3551	551/31381	protein modification by small protein conjugation	6.40e-08	26	TgrandC1074G00000001057, TgrandC1074G00000005115, TgrandC1074G00000005124, TgrandC1074G00000005155, TgrandC1074G00000005751, TgrandC1074G00000006059, TgrandC1074G00000014904, TgrandC1074G00000014911, TgrandC1074G00000018082, TgrandC1074G00000018084, TgrandC1074G00000020210, TgrandC1074G00000020583, TgrandC1074G00000020584, TgrandC1074G00000020587, TgrandC1074G00000024106, TgrandC1074G00000024110, TgrandC1074G00000024113, TgrandC1074G00000024157, TgrandC1074G00000024250, TgrandC1074G00000024259, TgrandC1074G00000025177, TgrandC1074G00000028194, TgrandC1074G00000028196, TgrandC1074G00000030168, TgrandC1074G00000035110, TgrandC1074G00000036876
GO:0015031	BP	p	3.44e-06	253	4.0507	6	24/3551	525/31381	protein transport	6.61e-08	24	TgrandC1074G00000002428, TgrandC1074G00000002431, TgrandC1074G00000002435, TgrandC1074G00000003744, TgrandC1074G00000004949, TgrandC1074G00000004959, TgrandC1074G00000009001, TgrandC1074G00000014947, TgrandC1074G00000014953, TgrandC1074G00000019996, TgrandC1074G00000020002, TgrandC1074G00000022712, TgrandC1074G00000022713, TgrandC1074G00000022723, TgrandC1074G00000024391, TgrandC1074G00000024394, TgrandC1074G00000024401, TgrandC1074G00000025832, TgrandC1074G00000025834, TgrandC1074G00000028988, TgrandC1074G00000029821, TgrandC1074G00000031488, TgrandC1074G00000033529, TgrandC1074G00000033531
GO:0031327	BP	p	3.57e-06	594	3.29693	6	7/3551	282/31381	negative regulation of cellular biosynthetic process	6.94e-08	7	TgrandC1074G00000003968, TgrandC1074G00000003970, TgrandC1074G00000005262, TgrandC1074G00000010404, TgrandC1074G00000016645, TgrandC1074G00000016649, TgrandC1074G00000027205
GO:0140097	MF	p	4.23e-06	149	4.47847	3	3/3551	210/31381	catalytic activity, acting on DNA	7.25e-08	3	TgrandC1074G00000014726, TgrandC1074G00000028942, TgrandC1074G00000028951
GO:0022414	BP	p	5.90e-06	1136	3.0391	1	18/3551	439/31381	reproductive process	1.17e-07	18	TgrandC1074G00000000419, TgrandC1074G00000007739, TgrandC1074G00000013040, TgrandC1074G00000014653, TgrandC1074G00000014659, TgrandC1074G00000014664, TgrandC1074G00000017404, TgrandC1074G00000018716, TgrandC1074G00000020582, TgrandC1074G00000021348, TgrandC1074G00000024157, TgrandC1074G00000029061, TgrandC1074G00000029067, TgrandC1074G00000031488, TgrandC1074G00000031622, TgrandC1074G00000033289, TgrandC1074G00000033987, TgrandC1074G00000037121
GO:0003676	MF	p	6.02e-06	311	1.67281	3	302/3551	3473/31381	nucleic acid binding	1.05e-07	302	TgrandC1074G00000000957, TgrandC1074G00000001130, TgrandC1074G00000001238, TgrandC1074G00000001439, TgrandC1074G00000002429, TgrandC1074G00000002434, TgrandC1074G00000002924, TgrandC1074G00000003391, TgrandC1074G00000003395, TgrandC1074G00000003560, TgrandC1074G00000003567, TgrandC1074G00000003967, TgrandC1074G00000003968, TgrandC1074G00000003969, TgrandC1074G00000003970, TgrandC1074G00000004461, TgrandC1074G00000004618, TgrandC1074G00000004914, TgrandC1074G00000004916, TgrandC1074G00000004921, TgrandC1074G00000005252, TgrandC1074G00000005262, TgrandC1074G00000005750, TgrandC1074G00000006091, TgrandC1074G00000006094, TgrandC1074G00000006335, TgrandC1074G00000006337, TgrandC1074G00000007034, TgrandC1074G00000007664, TgrandC1074G00000008387, TgrandC1074G00000008388, TgrandC1074G00000008389, TgrandC1074G00000008390, TgrandC1074G00000008393, TgrandC1074G00000008395, TgrandC1074G00000008396, TgrandC1074G00000008399, TgrandC1074G00000008401, TgrandC1074G00000008407, TgrandC1074G00000009094, TgrandC1074G00000009095, TgrandC1074G00000009097, TgrandC1074G00000009098, TgrandC1074G00000009100, TgrandC1074G00000009101, TgrandC1074G00000009102, TgrandC1074G00000009103, TgrandC1074G00000009104, TgrandC1074G00000009107, TgrandC1074G00000009115, TgrandC1074G00000009116, TgrandC1074G00000009118, TgrandC1074G00000009119, TgrandC1074G00000009120, TgrandC1074G00000009121, TgrandC1074G00000009122, TgrandC1074G00000009123, TgrandC1074G00000009125, TgrandC1074G00000009127, TgrandC1074G00000009135, TgrandC1074G00000009136, TgrandC1074G00000009147, TgrandC1074G00000009148, TgrandC1074G00000009150, TgrandC1074G00000009151, TgrandC1074G00000009153, TgrandC1074G00000009177, TgrandC1074G00000009182, TgrandC1074G00000009183, TgrandC1074G00000009191, TgrandC1074G00000009192, TgrandC1074G00000009193, TgrandC1074G00000009196, TgrandC1074G00000009198, TgrandC1074G00000009199, TgrandC1074G00000009201, TgrandC1074G00000009203, TgrandC1074G00000009279, TgrandC1074G00000009284, TgrandC1074G00000009286, TgrandC1074G00000009294, TgrandC1074G00000009329, TgrandC1074G00000009331, TgrandC1074G00000009332, TgrandC1074G00000009333, TgrandC1074G00000009744, TgrandC1074G00000009747, TgrandC1074G00000010404, TgrandC1074G00000010817, TgrandC1074G00000010819, TgrandC1074G00000010906, TgrandC1074G00000011310, TgrandC1074G00000011315, TgrandC1074G00000011320, TgrandC1074G00000011410, TgrandC1074G00000011879, TgrandC1074G00000012269, TgrandC1074G00000012278, TgrandC1074G00000012903, TgrandC1074G00000013214, TgrandC1074G00000013216, TgrandC1074G00000013668, TgrandC1074G00000013669, TgrandC1074G00000013672, TgrandC1074G00000014513, TgrandC1074G00000014518, TgrandC1074G00000014719, TgrandC1074G00000014722, TgrandC1074G00000014725, TgrandC1074G00000014726, TgrandC1074G00000014748, TgrandC1074G00000014749, TgrandC1074G00000014751, TgrandC1074G00000014752, TgrandC1074G00000014754, TgrandC1074G00000014880, TgrandC1074G00000014946, TgrandC1074G00000014952, TgrandC1074G00000015431, TgrandC1074G00000015435, TgrandC1074G00000015671, TgrandC1074G00000015707, TgrandC1074G00000015710, TgrandC1074G00000015715, TgrandC1074G00000016176, TgrandC1074G00000016178, TgrandC1074G00000017055, TgrandC1074G00000017059, TgrandC1074G00000017088, TgrandC1074G00000017093, TgrandC1074G00000017094, TgrandC1074G00000017101, TgrandC1074G00000018011, TgrandC1074G00000018013, TgrandC1074G00000018014, TgrandC1074G00000018018, TgrandC1074G00000018027, TgrandC1074G00000018028, TgrandC1074G00000018030, TgrandC1074G00000018033, TgrandC1074G00000018036, TgrandC1074G00000018039, TgrandC1074G00000018595, TgrandC1074G00000019133, TgrandC1074G00000019286, TgrandC1074G00000020172, TgrandC1074G00000020176, TgrandC1074G00000020181, TgrandC1074G00000020342, TgrandC1074G00000020489, TgrandC1074G00000020825, TgrandC1074G00000020828, TgrandC1074G00000021523, TgrandC1074G00000021574, TgrandC1074G00000021582, TgrandC1074G00000021583, TgrandC1074G00000021584, TgrandC1074G00000021588, TgrandC1074G00000021589, TgrandC1074G00000021592, TgrandC1074G00000023344, TgrandC1074G00000023347, TgrandC1074G00000023348, TgrandC1074G00000023915, TgrandC1074G00000025177, TgrandC1074G00000025450, TgrandC1074G00000025452, TgrandC1074G00000025453, TgrandC1074G00000025507, TgrandC1074G00000025517, TgrandC1074G00000025653, TgrandC1074G00000025855, TgrandC1074G00000025867, TgrandC1074G00000025879, TgrandC1074G00000025884, TgrandC1074G00000026123, TgrandC1074G00000026125, TgrandC1074G00000026126, TgrandC1074G00000026128, TgrandC1074G00000026129, TgrandC1074G00000026131, TgrandC1074G00000026132, TgrandC1074G00000026134, TgrandC1074G00000026159, TgrandC1074G00000026443, TgrandC1074G00000027058, TgrandC1074G00000027065, TgrandC1074G00000027178, TgrandC1074G00000027184, TgrandC1074G00000027190, TgrandC1074G00000027194, TgrandC1074G00000027199, TgrandC1074G00000027230, TgrandC1074G00000027237, TgrandC1074G00000027240, TgrandC1074G00000027242, TgrandC1074G00000027700, TgrandC1074G00000027703, TgrandC1074G00000027706, TgrandC1074G00000027749, TgrandC1074G00000027754, TgrandC1074G00000027763, TgrandC1074G00000028299, TgrandC1074G00000028309, TgrandC1074G00000028345, TgrandC1074G00000028349, TgrandC1074G00000028353, TgrandC1074G00000028361, TgrandC1074G00000028364, TgrandC1074G00000028368, TgrandC1074G00000028373, TgrandC1074G00000028542, TgrandC1074G00000028545, TgrandC1074G00000028942, TgrandC1074G00000028951, TgrandC1074G00000029839, TgrandC1074G00000029841, TgrandC1074G00000030581, TgrandC1074G00000030617, TgrandC1074G00000030801, TgrandC1074G00000030851, TgrandC1074G00000030856, TgrandC1074G00000030879, TgrandC1074G00000030880, TgrandC1074G00000030882, TgrandC1074G00000031622, TgrandC1074G00000032034, TgrandC1074G00000032040, TgrandC1074G00000032980, TgrandC1074G00000034073, TgrandC1074G00000034778, TgrandC1074G00000034783, TgrandC1074G00000034788, TgrandC1074G00000034793, TgrandC1074G00000034797, TgrandC1074G00000034801, TgrandC1074G00000034806, TgrandC1074G00000034817, TgrandC1074G00000035155, TgrandC1074G00000035156, TgrandC1074G00000035161, TgrandC1074G00000035162, TgrandC1074G00000035163, TgrandC1074G00000035164, TgrandC1074G00000035165, TgrandC1074G00000035166, TgrandC1074G00000035168, TgrandC1074G00000035176, TgrandC1074G00000035193, TgrandC1074G00000035194, TgrandC1074G00000035195, TgrandC1074G00000035196, TgrandC1074G00000035197, TgrandC1074G00000035198, TgrandC1074G00000035199, TgrandC1074G00000035346, TgrandC1074G00000035349, TgrandC1074G00000035387, TgrandC1074G00000035395, TgrandC1074G00000035405, TgrandC1074G00000035457, TgrandC1074G00000035459, TgrandC1074G00000035461, TgrandC1074G00000035483, TgrandC1074G00000035489, TgrandC1074G00000035493, TgrandC1074G00000035497, TgrandC1074G00000035536, TgrandC1074G00000035624, TgrandC1074G00000035626, TgrandC1074G00000035632, TgrandC1074G00000035635, TgrandC1074G00000035637, TgrandC1074G00000035668, TgrandC1074G00000035671, TgrandC1074G00000035692, TgrandC1074G00000035694, TgrandC1074G00000035723, TgrandC1074G00000035726, TgrandC1074G00000035766, TgrandC1074G00000035772, TgrandC1074G00000035783, TgrandC1074G00000036199, TgrandC1074G00000036303, TgrandC1074G00000036305, TgrandC1074G00000036363, TgrandC1074G00000036488, TgrandC1074G00000036492, TgrandC1074G00000036497, TgrandC1074G00000036501, TgrandC1074G00000036591, TgrandC1074G00000036672, TgrandC1074G00000036676, TgrandC1074G00000036724, TgrandC1074G00000036904, TgrandC1074G00000036906, TgrandC1074G00000036908, TgrandC1074G00000037121, TgrandC1074G00000037240, TgrandC1074G00000037247, TgrandC1074G00000037248, TgrandC1074G00000037250
GO:0010558	BP	p	7.02e-06	444	3.29693	7	7/3551	275/31381	negative regulation of macromolecule biosynthetic process	1.41e-07	7	TgrandC1074G00000003968, TgrandC1074G00000003970, TgrandC1074G00000005262, TgrandC1074G00000010404, TgrandC1074G00000016645, TgrandC1074G00000016649, TgrandC1074G00000027205
GO:0005506	MF	e	7.02e-06	2	3.67925	6	92/3551	467/31381	iron ion binding	1.26e-07	92	TgrandC1074G00000000282, TgrandC1074G00000000292, TgrandC1074G00000000294, TgrandC1074G00000000490, TgrandC1074G00000000497, TgrandC1074G00000003222, TgrandC1074G00000003226, TgrandC1074G00000004700, TgrandC1074G00000005680, TgrandC1074G00000005683, TgrandC1074G00000006137, TgrandC1074G00000006142, TgrandC1074G00000008346, TgrandC1074G00000008349, TgrandC1074G00000008350, TgrandC1074G00000010103, TgrandC1074G00000010109, TgrandC1074G00000010110, TgrandC1074G00000010181, TgrandC1074G00000011192, TgrandC1074G00000011247, TgrandC1074G00000012509, TgrandC1074G00000012519, TgrandC1074G00000012963, TgrandC1074G00000012964, TgrandC1074G00000012966, TgrandC1074G00000012968, TgrandC1074G00000012969, TgrandC1074G00000012970, TgrandC1074G00000012971, TgrandC1074G00000012977, TgrandC1074G00000015485, TgrandC1074G00000015489, TgrandC1074G00000015491, TgrandC1074G00000016985, TgrandC1074G00000018499, TgrandC1074G00000018500, TgrandC1074G00000018503, TgrandC1074G00000018504, TgrandC1074G00000018507, TgrandC1074G00000018508, TgrandC1074G00000018510, TgrandC1074G00000018514, TgrandC1074G00000018517, TgrandC1074G00000020529, TgrandC1074G00000020541, TgrandC1074G00000023613, TgrandC1074G00000023620, TgrandC1074G00000024976, TgrandC1074G00000024996, TgrandC1074G00000025084, TgrandC1074G00000025445, TgrandC1074G00000025447, TgrandC1074G00000025657, TgrandC1074G00000027644, TgrandC1074G00000027647, TgrandC1074G00000027653, TgrandC1074G00000027654, TgrandC1074G00000027655, TgrandC1074G00000028030, TgrandC1074G00000028620, TgrandC1074G00000028625, TgrandC1074G00000029339, TgrandC1074G00000029340, TgrandC1074G00000029358, TgrandC1074G00000029940, TgrandC1074G00000029943, TgrandC1074G00000029944, TgrandC1074G00000029955, TgrandC1074G00000029956, TgrandC1074G00000029957, TgrandC1074G00000029965, TgrandC1074G00000030420, TgrandC1074G00000030968, TgrandC1074G00000030971, TgrandC1074G00000030972, TgrandC1074G00000030978, TgrandC1074G00000030983, TgrandC1074G00000030984, TgrandC1074G00000030986, TgrandC1074G00000030989, TgrandC1074G00000030990, TgrandC1074G00000030996, TgrandC1074G00000031001, TgrandC1074G00000031002, TgrandC1074G00000031004, TgrandC1074G00000034851, TgrandC1074G00000034852, TgrandC1074G00000034860, TgrandC1074G00000035311, TgrandC1074G00000036136, TgrandC1074G00000036138
GO:0016114	BP	e	7.81e-06	87	6.13014	7	32/3551	107/31381	terpenoid biosynthetic process	1.58e-07	32	TgrandC1074G00000004021, TgrandC1074G00000004022, TgrandC1074G00000004026, TgrandC1074G00000021888, TgrandC1074G00000021890, TgrandC1074G00000023626, TgrandC1074G00000023629, TgrandC1074G00000023842, TgrandC1074G00000023843, TgrandC1074G00000023845, TgrandC1074G00000023854, TgrandC1074G00000023856, TgrandC1074G00000023858, TgrandC1074G00000023861, TgrandC1074G00000023872, TgrandC1074G00000023873, TgrandC1074G00000023874, TgrandC1074G00000023876, TgrandC1074G00000024651, TgrandC1074G00000024977, TgrandC1074G00000024982, TgrandC1074G00000026138, TgrandC1074G00000026958, TgrandC1074G00000026975, TgrandC1074G00000026977, TgrandC1074G00000027008, TgrandC1074G00000027016, TgrandC1074G00000027024, TgrandC1074G00000028366, TgrandC1074G00000028376, TgrandC1074G00000028380, TgrandC1074G00000036200
GO:0003006	BP	p	1.26e-05	701	3.64523	2	11/3551	328/31381	developmental process involved in reproduction	2.57e-07	11	TgrandC1074G00000000419, TgrandC1074G00000007739, TgrandC1074G00000017404, TgrandC1074G00000018716, TgrandC1074G00000020582, TgrandC1074G00000021348, TgrandC1074G00000024157, TgrandC1074G00000031488, TgrandC1074G00000031622, TgrandC1074G00000033987, TgrandC1074G00000037121
GO:0051336	BP	e	1.28e-05	195	4.18423	4	43/3551	169/31381	regulation of hydrolase activity	2.65e-07	43	TgrandC1074G00000000079, TgrandC1074G00000012685, TgrandC1074G00000012687, TgrandC1074G00000012689, TgrandC1074G00000012693, TgrandC1074G00000012699, TgrandC1074G00000012701, TgrandC1074G00000012706, TgrandC1074G00000012717, TgrandC1074G00000013524, TgrandC1074G00000013525, TgrandC1074G00000013526, TgrandC1074G00000013528, TgrandC1074G00000013530, TgrandC1074G00000013541, TgrandC1074G00000018405, TgrandC1074G00000018411, TgrandC1074G00000018730, TgrandC1074G00000018761, TgrandC1074G00000018765, TgrandC1074G00000018773, TgrandC1074G00000018777, TgrandC1074G00000018779, TgrandC1074G00000018786, TgrandC1074G00000018792, TgrandC1074G00000018798, TgrandC1074G00000018810, TgrandC1074G00000018819, TgrandC1074G00000018824, TgrandC1074G00000018845, TgrandC1074G00000018882, TgrandC1074G00000026007, TgrandC1074G00000026009, TgrandC1074G00000026011, TgrandC1074G00000026048, TgrandC1074G00000026051, TgrandC1074G00000026052, TgrandC1074G00000026054, TgrandC1074G00000026056, TgrandC1074G00000026057, TgrandC1074G00000026068, TgrandC1074G00000026070, TgrandC1074G00000036491
GO:0005681	CC	p	1.40e-05	23	4.42212	3	0/3551	126/31381	spliceosomal complex	5.76e-07	0
GO:0009605	BP	e	1.63e-05	1236	2.41657	2	120/3551	668/31381	response to external stimulus	3.42e-07	120	TgrandC1074G00000000120, TgrandC1074G00000003426, TgrandC1074G00000003968, TgrandC1074G00000003970, TgrandC1074G00000004060, TgrandC1074G00000004064, TgrandC1074G00000004110, TgrandC1074G00000004418, TgrandC1074G00000004421, TgrandC1074G00000005242, TgrandC1074G00000005262, TgrandC1074G00000007739, TgrandC1074G00000007847, TgrandC1074G00000008031, TgrandC1074G00000008033, TgrandC1074G00000008636, TgrandC1074G00000009278, TgrandC1074G00000009285, TgrandC1074G00000009291, TgrandC1074G00000009714, TgrandC1074G00000012903, TgrandC1074G00000012962, TgrandC1074G00000013005, TgrandC1074G00000017818, TgrandC1074G00000018020, TgrandC1074G00000018025, TgrandC1074G00000018029, TgrandC1074G00000018032, TgrandC1074G00000018376, TgrandC1074G00000018378, TgrandC1074G00000018509, TgrandC1074G00000018553, TgrandC1074G00000018555, TgrandC1074G00000018563, TgrandC1074G00000018571, TgrandC1074G00000018574, TgrandC1074G00000018579, TgrandC1074G00000019256, TgrandC1074G00000019258, TgrandC1074G00000019260, TgrandC1074G00000019504, TgrandC1074G00000021536, TgrandC1074G00000021824, TgrandC1074G00000021845, TgrandC1074G00000021856, TgrandC1074G00000021857, TgrandC1074G00000022704, TgrandC1074G00000022710, TgrandC1074G00000022939, TgrandC1074G00000025690, TgrandC1074G00000025824, TgrandC1074G00000025826, TgrandC1074G00000026293, TgrandC1074G00000026308, TgrandC1074G00000026310, TgrandC1074G00000026313, TgrandC1074G00000026319, TgrandC1074G00000026320, TgrandC1074G00000026322, TgrandC1074G00000026324, TgrandC1074G00000026327, TgrandC1074G00000026331, TgrandC1074G00000026338, TgrandC1074G00000026340, TgrandC1074G00000026838, TgrandC1074G00000027018, TgrandC1074G00000027021, TgrandC1074G00000027072, TgrandC1074G00000027081, TgrandC1074G00000027083, TgrandC1074G00000027101, TgrandC1074G00000027114, TgrandC1074G00000027122, TgrandC1074G00000027323, TgrandC1074G00000029339, TgrandC1074G00000029527, TgrandC1074G00000029529, TgrandC1074G00000030702, TgrandC1074G00000032961, TgrandC1074G00000033774, TgrandC1074G00000034010, TgrandC1074G00000034617, TgrandC1074G00000034619, TgrandC1074G00000034918, TgrandC1074G00000034956, TgrandC1074G00000034957, TgrandC1074G00000034960, TgrandC1074G00000034961, TgrandC1074G00000034967, TgrandC1074G00000034978, TgrandC1074G00000034981, TgrandC1074G00000034984, TgrandC1074G00000034986, TgrandC1074G00000035287, TgrandC1074G00000035344, TgrandC1074G00000035347, TgrandC1074G00000035350, TgrandC1074G00000035354, TgrandC1074G00000035366, TgrandC1074G00000035371, TgrandC1074G00000035390, TgrandC1074G00000035392, TgrandC1074G00000035396, TgrandC1074G00000035400, TgrandC1074G00000035406, TgrandC1074G00000035415, TgrandC1074G00000036343, TgrandC1074G00000036414, TgrandC1074G00000036458, TgrandC1074G00000036463, TgrandC1074G00000036469, TgrandC1074G00000036985, TgrandC1074G00000036987, TgrandC1074G00000036991, TgrandC1074G00000036995, TgrandC1074G00000037000, TgrandC1074G00000037005, TgrandC1074G00000037006, TgrandC1074G00000037009, TgrandC1074G00000037016
GO:0010427	MF	e	1.84e-05	0	5.17162	6	31/3551	105/31381	abscisic acid binding	3.38e-07	31	TgrandC1074G00000005849, TgrandC1074G00000013524, TgrandC1074G00000013525, TgrandC1074G00000013526, TgrandC1074G00000013528, TgrandC1074G00000013530, TgrandC1074G00000013534, TgrandC1074G00000013541, TgrandC1074G00000018730, TgrandC1074G00000018743, TgrandC1074G00000018760, TgrandC1074G00000018761, TgrandC1074G00000018765, TgrandC1074G00000018772, TgrandC1074G00000018773, TgrandC1074G00000018777, TgrandC1074G00000018778, TgrandC1074G00000018779, TgrandC1074G00000018786, TgrandC1074G00000018792, TgrandC1074G00000018797, TgrandC1074G00000018798, TgrandC1074G00000018803, TgrandC1074G00000018810, TgrandC1074G00000018814, TgrandC1074G00000018818, TgrandC1074G00000018819, TgrandC1074G00000018824, TgrandC1074G00000018845, TgrandC1074G00000018880, TgrandC1074G00000018882
GO:0034470	BP	p	2.07e-05	190	4.74384	8	14/3551	364/31381	ncRNA processing	4.47e-07	14	TgrandC1074G00000013214, TgrandC1074G00000013216, TgrandC1074G00000015517, TgrandC1074G00000015519, TgrandC1074G00000017088, TgrandC1074G00000017101, TgrandC1074G00000025650, TgrandC1074G00000025653, TgrandC1074G00000027177, TgrandC1074G00000027790, TgrandC1074G00000027796, TgrandC1074G00000029839, TgrandC1074G00000035536, TgrandC1074G00000035926
GO:0016567	BP	p	2.09e-05	57	4.18423	9	26/3551	525/31381	protein ubiquitination	4.54e-07	26	TgrandC1074G00000001057, TgrandC1074G00000005115, TgrandC1074G00000005124, TgrandC1074G00000005155, TgrandC1074G00000005751, TgrandC1074G00000006059, TgrandC1074G00000014904, TgrandC1074G00000014911, TgrandC1074G00000018082, TgrandC1074G00000018084, TgrandC1074G00000020210, TgrandC1074G00000020583, TgrandC1074G00000020584, TgrandC1074G00000020587, TgrandC1074G00000024106, TgrandC1074G00000024110, TgrandC1074G00000024113, TgrandC1074G00000024157, TgrandC1074G00000024250, TgrandC1074G00000024259, TgrandC1074G00000025177, TgrandC1074G00000028194, TgrandC1074G00000028196, TgrandC1074G00000030168, TgrandC1074G00000035110, TgrandC1074G00000036876
GO:0071824	BP	p	2.25e-05	141	4.74384	5	3/3551	193/31381	protein-DNA complex organization	4.93e-07	3	TgrandC1074G00000017270, TgrandC1074G00000017272, TgrandC1074G00000030801
GO:0042578	MF	p	2.69e-05	246	4.05103	4	11/3551	322/31381	phosphoric ester hydrolase activity	5.04e-07	11	TgrandC1074G00000004321, TgrandC1074G00000008777, TgrandC1074G00000012509, TgrandC1074G00000012519, TgrandC1074G00000017963, TgrandC1074G00000020430, TgrandC1074G00000020438, TgrandC1074G00000024426, TgrandC1074G00000027188, TgrandC1074G00000027192, TgrandC1074G00000027688
GO:0019840	MF	e	2.80e-05	12	5.15275	3	31/3551	107/31381	isoprenoid binding	5.35e-07	31	TgrandC1074G00000005849, TgrandC1074G00000013524, TgrandC1074G00000013525, TgrandC1074G00000013526, TgrandC1074G00000013528, TgrandC1074G00000013530, TgrandC1074G00000013534, TgrandC1074G00000013541, TgrandC1074G00000018730, TgrandC1074G00000018743, TgrandC1074G00000018760, TgrandC1074G00000018761, TgrandC1074G00000018765, TgrandC1074G00000018772, TgrandC1074G00000018773, TgrandC1074G00000018777, TgrandC1074G00000018778, TgrandC1074G00000018779, TgrandC1074G00000018786, TgrandC1074G00000018792, TgrandC1074G00000018797, TgrandC1074G00000018798, TgrandC1074G00000018803, TgrandC1074G00000018810, TgrandC1074G00000018814, TgrandC1074G00000018818, TgrandC1074G00000018819, TgrandC1074G00000018824, TgrandC1074G00000018845, TgrandC1074G00000018880, TgrandC1074G00000018882
GO:0006310	BP	p	3.01e-05	143	4.18423	7	1/3551	147/31381	DNA recombination	6.68e-07	1	TgrandC1074G00000013040
GO:0034660	BP	p	3.01e-05	347	4.74384	7	21/3551	454/31381	ncRNA metabolic process	6.75e-07	21	TgrandC1074G00000002429, TgrandC1074G00000002434, TgrandC1074G00000004921, TgrandC1074G00000009168, TgrandC1074G00000011308, TgrandC1074G00000011313, TgrandC1074G00000011318, TgrandC1074G00000013214, TgrandC1074G00000013216, TgrandC1074G00000015517, TgrandC1074G00000015519, TgrandC1074G00000017088, TgrandC1074G00000017101, TgrandC1074G00000025650, TgrandC1074G00000025653, TgrandC1074G00000027177, TgrandC1074G00000027790, TgrandC1074G00000027796, TgrandC1074G00000029839, TgrandC1074G00000035536, TgrandC1074G00000035926
GO:0008380	BP	p	3.01e-05	50	5.03153	8	5/3551	224/31381	RNA splicing	6.81e-07	5	TgrandC1074G00000027178, TgrandC1074G00000027184, TgrandC1074G00000027190, TgrandC1074G00000027194, TgrandC1074G00000027199
GO:0048583	BP	p	3.05e-05	1943	3.15972	3	4/3551	205/31381	regulation of response to stimulus	7.03e-07	4	TgrandC1074G00000012903, TgrandC1074G00000012988, TgrandC1074G00000021536, TgrandC1074G00000030702
GO:0003674	MF	e	3.20e-05	11235	0	0	2231/3551	18501/31381	molecular_function	6.25e-07	2231	TgrandC1074G00000000079, TgrandC1074G00000000092, TgrandC1074G00000000120, TgrandC1074G00000000122, TgrandC1074G00000000137, TgrandC1074G00000000139, TgrandC1074G00000000181, TgrandC1074G00000000182, TgrandC1074G00000000188, TgrandC1074G00000000189, TgrandC1074G00000000194, TgrandC1074G00000000197, TgrandC1074G00000000206, TgrandC1074G00000000207, TgrandC1074G00000000208, TgrandC1074G00000000209, TgrandC1074G00000000211, TgrandC1074G00000000282, TgrandC1074G00000000292, TgrandC1074G00000000294, TgrandC1074G00000000314, TgrandC1074G00000000316, TgrandC1074G00000000317, TgrandC1074G00000000322, TgrandC1074G00000000323, TgrandC1074G00000000326, TgrandC1074G00000000334, TgrandC1074G00000000415, TgrandC1074G00000000416, TgrandC1074G00000000417, TgrandC1074G00000000418, TgrandC1074G00000000419, TgrandC1074G00000000438, TgrandC1074G00000000490, TgrandC1074G00000000497, TgrandC1074G00000000565, TgrandC1074G00000000691, TgrandC1074G00000000694, TgrandC1074G00000000703, TgrandC1074G00000000726, TgrandC1074G00000000727, TgrandC1074G00000000728, TgrandC1074G00000000729, TgrandC1074G00000000945, TgrandC1074G00000000957, TgrandC1074G00000001055, TgrandC1074G00000001056, TgrandC1074G00000001057, TgrandC1074G00000001127, TgrandC1074G00000001128, TgrandC1074G00000001129, TgrandC1074G00000001130, TgrandC1074G00000001131, TgrandC1074G00000001132, TgrandC1074G00000001238, TgrandC1074G00000001353, TgrandC1074G00000001367, TgrandC1074G00000001439, TgrandC1074G00000001554, TgrandC1074G00000001555, TgrandC1074G00000001558, TgrandC1074G00000001883, TgrandC1074G00000002403, TgrandC1074G00000002405, TgrandC1074G00000002428, TgrandC1074G00000002429, TgrandC1074G00000002430, TgrandC1074G00000002431, TgrandC1074G00000002433, TgrandC1074G00000002434, TgrandC1074G00000002435, TgrandC1074G00000002437, TgrandC1074G00000002472, TgrandC1074G00000002477, TgrandC1074G00000002499, TgrandC1074G00000002524, TgrandC1074G00000002534, TgrandC1074G00000002541, TgrandC1074G00000002547, TgrandC1074G00000002646, TgrandC1074G00000002647, TgrandC1074G00000002739, TgrandC1074G00000002746, TgrandC1074G00000002782, TgrandC1074G00000002895, TgrandC1074G00000002924, TgrandC1074G00000002925, TgrandC1074G00000002927, TgrandC1074G00000002928, TgrandC1074G00000002929, TgrandC1074G00000002938, TgrandC1074G00000002941, TgrandC1074G00000002942, TgrandC1074G00000002996, TgrandC1074G00000003038, TgrandC1074G00000003039, TgrandC1074G00000003042, TgrandC1074G00000003055, TgrandC1074G00000003057, TgrandC1074G00000003163, TgrandC1074G00000003200, TgrandC1074G00000003204, TgrandC1074G00000003206, TgrandC1074G00000003208, TgrandC1074G00000003213, TgrandC1074G00000003222, TgrandC1074G00000003224, TgrandC1074G00000003226, TgrandC1074G00000003228, TgrandC1074G00000003229, TgrandC1074G00000003230, TgrandC1074G00000003234, TgrandC1074G00000003238, TgrandC1074G00000003239, TgrandC1074G00000003240, TgrandC1074G00000003337, TgrandC1074G00000003338, TgrandC1074G00000003391, TgrandC1074G00000003395, TgrandC1074G00000003426, TgrandC1074G00000003434, TgrandC1074G00000003520, TgrandC1074G00000003544, TgrandC1074G00000003551, TgrandC1074G00000003558, TgrandC1074G00000003559, TgrandC1074G00000003560, TgrandC1074G00000003565, TgrandC1074G00000003567, TgrandC1074G00000003568, TgrandC1074G00000003593, TgrandC1074G00000003595, TgrandC1074G00000003673, TgrandC1074G00000003730, TgrandC1074G00000003742, TgrandC1074G00000003744, TgrandC1074G00000003818, TgrandC1074G00000003967, TgrandC1074G00000003968, TgrandC1074G00000003969, TgrandC1074G00000003970, TgrandC1074G00000004018, TgrandC1074G00000004021, TgrandC1074G00000004022, TgrandC1074G00000004026, TgrandC1074G00000004034, TgrandC1074G00000004041, TgrandC1074G00000004043, TgrandC1074G00000004049, TgrandC1074G00000004052, TgrandC1074G00000004060, TgrandC1074G00000004064, TgrandC1074G00000004065, TgrandC1074G00000004108, TgrandC1074G00000004110, TgrandC1074G00000004115, TgrandC1074G00000004269, TgrandC1074G00000004321, TgrandC1074G00000004356, TgrandC1074G00000004417, TgrandC1074G00000004418, TgrandC1074G00000004461, TgrandC1074G00000004546, TgrandC1074G00000004618, TgrandC1074G00000004619, TgrandC1074G00000004621, TgrandC1074G00000004624, TgrandC1074G00000004625, TgrandC1074G00000004629, TgrandC1074G00000004630, TgrandC1074G00000004632, TgrandC1074G00000004633, TgrandC1074G00000004634, TgrandC1074G00000004700, TgrandC1074G00000004751, TgrandC1074G00000004866, TgrandC1074G00000004914, TgrandC1074G00000004915, TgrandC1074G00000004916, TgrandC1074G00000004917, TgrandC1074G00000004920, TgrandC1074G00000004921, TgrandC1074G00000005075, TgrandC1074G00000005077, TgrandC1074G00000005115, TgrandC1074G00000005124, TgrandC1074G00000005155, TgrandC1074G00000005241, TgrandC1074G00000005242, TgrandC1074G00000005243, TgrandC1074G00000005252, TgrandC1074G00000005257, TgrandC1074G00000005262, TgrandC1074G00000005263, TgrandC1074G00000005333, TgrandC1074G00000005337, TgrandC1074G00000005377, TgrandC1074G00000005378, TgrandC1074G00000005381, TgrandC1074G00000005382, TgrandC1074G00000005403, TgrandC1074G00000005404, TgrandC1074G00000005408, TgrandC1074G00000005438, TgrandC1074G00000005452, TgrandC1074G00000005493, TgrandC1074G00000005494, TgrandC1074G00000005585, TgrandC1074G00000005680, TgrandC1074G00000005683, TgrandC1074G00000005750, TgrandC1074G00000005751, TgrandC1074G00000005849, TgrandC1074G00000005969, TgrandC1074G00000006009, TgrandC1074G00000006059, TgrandC1074G00000006067, TgrandC1074G00000006077, TgrandC1074G00000006091, TgrandC1074G00000006094, TgrandC1074G00000006137, TgrandC1074G00000006142, TgrandC1074G00000006190, TgrandC1074G00000006194, TgrandC1074G00000006200, TgrandC1074G00000006335, TgrandC1074G00000006337, TgrandC1074G00000006514, TgrandC1074G00000006520, TgrandC1074G00000006535, TgrandC1074G00000006546, TgrandC1074G00000006573, TgrandC1074G00000006579, TgrandC1074G00000006642, TgrandC1074G00000007034, TgrandC1074G00000007211, TgrandC1074G00000007214, TgrandC1074G00000007241, TgrandC1074G00000007286, TgrandC1074G00000007390, TgrandC1074G00000007510, TgrandC1074G00000007514, TgrandC1074G00000007518, TgrandC1074G00000007551, TgrandC1074G00000007634, TgrandC1074G00000007645, TgrandC1074G00000007664, TgrandC1074G00000007665, TgrandC1074G00000007667, TgrandC1074G00000007708, TgrandC1074G00000007713, TgrandC1074G00000007716, TgrandC1074G00000007731, TgrandC1074G00000007739, TgrandC1074G00000007847, TgrandC1074G00000008020, TgrandC1074G00000008031, TgrandC1074G00000008033, TgrandC1074G00000008034, TgrandC1074G00000008197, TgrandC1074G00000008201, TgrandC1074G00000008257, TgrandC1074G00000008258, TgrandC1074G00000008259, TgrandC1074G00000008260, TgrandC1074G00000008261, TgrandC1074G00000008346, TgrandC1074G00000008349, TgrandC1074G00000008350, TgrandC1074G00000008387, TgrandC1074G00000008388, TgrandC1074G00000008389, TgrandC1074G00000008390, TgrandC1074G00000008393, TgrandC1074G00000008395, TgrandC1074G00000008396, TgrandC1074G00000008399, TgrandC1074G00000008401, TgrandC1074G00000008407, TgrandC1074G00000008481, TgrandC1074G00000008515, TgrandC1074G00000008630, TgrandC1074G00000008635, TgrandC1074G00000008636, TgrandC1074G00000008759, TgrandC1074G00000008760, TgrandC1074G00000008767, TgrandC1074G00000008777, TgrandC1074G00000008778, TgrandC1074G00000008787, TgrandC1074G00000008796, TgrandC1074G00000008800, TgrandC1074G00000008815, TgrandC1074G00000008816, TgrandC1074G00000008819, TgrandC1074G00000008823, TgrandC1074G00000008826, TgrandC1074G00000008907, TgrandC1074G00000008968, TgrandC1074G00000008974, TgrandC1074G00000008997, TgrandC1074G00000008999, TgrandC1074G00000009001, TgrandC1074G00000009003, TgrandC1074G00000009094, TgrandC1074G00000009095, TgrandC1074G00000009097, TgrandC1074G00000009098, TgrandC1074G00000009100, TgrandC1074G00000009101, TgrandC1074G00000009102, TgrandC1074G00000009103, TgrandC1074G00000009104, TgrandC1074G00000009107, TgrandC1074G00000009115, TgrandC1074G00000009116, TgrandC1074G00000009118, TgrandC1074G00000009119, TgrandC1074G00000009120, TgrandC1074G00000009121, TgrandC1074G00000009122, TgrandC1074G00000009123, TgrandC1074G00000009125, TgrandC1074G00000009127, TgrandC1074G00000009135, TgrandC1074G00000009136, TgrandC1074G00000009146, TgrandC1074G00000009147, TgrandC1074G00000009148, TgrandC1074G00000009149, TgrandC1074G00000009150, TgrandC1074G00000009151, TgrandC1074G00000009153, TgrandC1074G00000009159, TgrandC1074G00000009168, TgrandC1074G00000009171, TgrandC1074G00000009177, TgrandC1074G00000009182, TgrandC1074G00000009183, TgrandC1074G00000009191, TgrandC1074G00000009192, TgrandC1074G00000009193, TgrandC1074G00000009196, TgrandC1074G00000009198, TgrandC1074G00000009199, TgrandC1074G00000009201, TgrandC1074G00000009203, TgrandC1074G00000009223, TgrandC1074G00000009278, TgrandC1074G00000009279, TgrandC1074G00000009281, TgrandC1074G00000009282, TgrandC1074G00000009283, TgrandC1074G00000009284, TgrandC1074G00000009285, TgrandC1074G00000009286, TgrandC1074G00000009291, TgrandC1074G00000009294, TgrandC1074G00000009306, TgrandC1074G00000009310, TgrandC1074G00000009312, TgrandC1074G00000009313, TgrandC1074G00000009319, TgrandC1074G00000009329, TgrandC1074G00000009330, TgrandC1074G00000009331, TgrandC1074G00000009332, TgrandC1074G00000009333, TgrandC1074G00000009334, TgrandC1074G00000009386, TgrandC1074G00000009536, TgrandC1074G00000009586, TgrandC1074G00000009589, TgrandC1074G00000009615, TgrandC1074G00000009697, TgrandC1074G00000009699, TgrandC1074G00000009706, TgrandC1074G00000009714, TgrandC1074G00000009715, TgrandC1074G00000009718, TgrandC1074G00000009719, TgrandC1074G00000009737, TgrandC1074G00000009738, TgrandC1074G00000009742, TgrandC1074G00000009744, TgrandC1074G00000009746, TgrandC1074G00000009747, TgrandC1074G00000009769, TgrandC1074G00000009858, TgrandC1074G00000010096, TgrandC1074G00000010100, TgrandC1074G00000010101, TgrandC1074G00000010103, TgrandC1074G00000010104, TgrandC1074G00000010109, TgrandC1074G00000010110, TgrandC1074G00000010181, TgrandC1074G00000010193, TgrandC1074G00000010302, TgrandC1074G00000010307, TgrandC1074G00000010373, TgrandC1074G00000010375, TgrandC1074G00000010376, TgrandC1074G00000010377, TgrandC1074G00000010378, TgrandC1074G00000010379, TgrandC1074G00000010380, TgrandC1074G00000010381, TgrandC1074G00000010404, TgrandC1074G00000010581, TgrandC1074G00000010582, TgrandC1074G00000010583, TgrandC1074G00000010676, TgrandC1074G00000010706, TgrandC1074G00000010817, TgrandC1074G00000010819, TgrandC1074G00000010906, TgrandC1074G00000010908, TgrandC1074G00000010909, TgrandC1074G00000011087, TgrandC1074G00000011190, TgrandC1074G00000011191, TgrandC1074G00000011192, TgrandC1074G00000011199, TgrandC1074G00000011247, TgrandC1074G00000011264, TgrandC1074G00000011308, TgrandC1074G00000011310, TgrandC1074G00000011312, TgrandC1074G00000011313, TgrandC1074G00000011315, TgrandC1074G00000011317, TgrandC1074G00000011318, TgrandC1074G00000011320, TgrandC1074G00000011354, TgrandC1074G00000011388, TgrandC1074G00000011390, TgrandC1074G00000011408, TgrandC1074G00000011410, TgrandC1074G00000011551, TgrandC1074G00000011661, TgrandC1074G00000011724, TgrandC1074G00000011859, TgrandC1074G00000011879, TgrandC1074G00000011976, TgrandC1074G00000012174, TgrandC1074G00000012176, TgrandC1074G00000012215, TgrandC1074G00000012219, TgrandC1074G00000012240, TgrandC1074G00000012244, TgrandC1074G00000012269, TgrandC1074G00000012278, TgrandC1074G00000012509, TgrandC1074G00000012519, TgrandC1074G00000012685, TgrandC1074G00000012687, TgrandC1074G00000012689, TgrandC1074G00000012693, TgrandC1074G00000012699, TgrandC1074G00000012701, TgrandC1074G00000012706, TgrandC1074G00000012717, TgrandC1074G00000012757, TgrandC1074G00000012760, TgrandC1074G00000012763, TgrandC1074G00000012770, TgrandC1074G00000012773, TgrandC1074G00000012785, TgrandC1074G00000012798, TgrandC1074G00000012799, TgrandC1074G00000012800, TgrandC1074G00000012829, TgrandC1074G00000012832, TgrandC1074G00000012837, TgrandC1074G00000012843, TgrandC1074G00000012844, TgrandC1074G00000012845, TgrandC1074G00000012854, TgrandC1074G00000012855, TgrandC1074G00000012856, TgrandC1074G00000012858, TgrandC1074G00000012879, TgrandC1074G00000012880, TgrandC1074G00000012882, TgrandC1074G00000012888, TgrandC1074G00000012892, TgrandC1074G00000012893, TgrandC1074G00000012894, TgrandC1074G00000012897, TgrandC1074G00000012898, TgrandC1074G00000012903, TgrandC1074G00000012962, TgrandC1074G00000012963, TgrandC1074G00000012964, TgrandC1074G00000012966, TgrandC1074G00000012968, TgrandC1074G00000012969, TgrandC1074G00000012970, TgrandC1074G00000012971, TgrandC1074G00000012977, TgrandC1074G00000012988, TgrandC1074G00000013001, TgrandC1074G00000013002, TgrandC1074G00000013003, TgrandC1074G00000013005, TgrandC1074G00000013006, TgrandC1074G00000013007, TgrandC1074G00000013008, TgrandC1074G00000013040, TgrandC1074G00000013121, TgrandC1074G00000013126, TgrandC1074G00000013128, TgrandC1074G00000013140, TgrandC1074G00000013142, TgrandC1074G00000013147, TgrandC1074G00000013149, TgrandC1074G00000013156, TgrandC1074G00000013214, TgrandC1074G00000013215, TgrandC1074G00000013216, TgrandC1074G00000013269, TgrandC1074G00000013408, TgrandC1074G00000013524, TgrandC1074G00000013525, TgrandC1074G00000013526, TgrandC1074G00000013528, TgrandC1074G00000013530, TgrandC1074G00000013534, TgrandC1074G00000013541, TgrandC1074G00000013587, TgrandC1074G00000013668, TgrandC1074G00000013669, TgrandC1074G00000013672, TgrandC1074G00000013767, TgrandC1074G00000013792, TgrandC1074G00000013834, TgrandC1074G00000013844, TgrandC1074G00000013845, TgrandC1074G00000013848, TgrandC1074G00000013850, TgrandC1074G00000013851, TgrandC1074G00000013852, TgrandC1074G00000013998, TgrandC1074G00000014019, TgrandC1074G00000014025, TgrandC1074G00000014225, TgrandC1074G00000014238, TgrandC1074G00000014324, TgrandC1074G00000014328, TgrandC1074G00000014329, TgrandC1074G00000014331, TgrandC1074G00000014395, TgrandC1074G00000014444, TgrandC1074G00000014453, TgrandC1074G00000014468, TgrandC1074G00000014507, TgrandC1074G00000014511, TgrandC1074G00000014513, TgrandC1074G00000014514, TgrandC1074G00000014516, TgrandC1074G00000014518, TgrandC1074G00000014559, TgrandC1074G00000014566, TgrandC1074G00000014618, TgrandC1074G00000014640, TgrandC1074G00000014643, TgrandC1074G00000014650, TgrandC1074G00000014655, TgrandC1074G00000014656, TgrandC1074G00000014663, TgrandC1074G00000014719, TgrandC1074G00000014722, TgrandC1074G00000014725, TgrandC1074G00000014726, TgrandC1074G00000014748, TgrandC1074G00000014749, TgrandC1074G00000014751, TgrandC1074G00000014752, TgrandC1074G00000014754, TgrandC1074G00000014759, TgrandC1074G00000014760, TgrandC1074G00000014765, TgrandC1074G00000014817, TgrandC1074G00000014823, TgrandC1074G00000014862, TgrandC1074G00000014880, TgrandC1074G00000014882, TgrandC1074G00000014884, TgrandC1074G00000014888, TgrandC1074G00000014904, TgrandC1074G00000014911, TgrandC1074G00000014930, TgrandC1074G00000014944, TgrandC1074G00000014946, TgrandC1074G00000014952, TgrandC1074G00000015033, TgrandC1074G00000015034, TgrandC1074G00000015035, TgrandC1074G00000015036, TgrandC1074G00000015047, TgrandC1074G00000015050, TgrandC1074G00000015051, TgrandC1074G00000015058, TgrandC1074G00000015089, TgrandC1074G00000015115, TgrandC1074G00000015125, TgrandC1074G00000015137, TgrandC1074G00000015277, TgrandC1074G00000015307, TgrandC1074G00000015396, TgrandC1074G00000015406, TgrandC1074G00000015418, TgrandC1074G00000015419, TgrandC1074G00000015431, TgrandC1074G00000015435, TgrandC1074G00000015457, TgrandC1074G00000015458, TgrandC1074G00000015459, TgrandC1074G00000015467, TgrandC1074G00000015485, TgrandC1074G00000015489, TgrandC1074G00000015491, TgrandC1074G00000015513, TgrandC1074G00000015514, TgrandC1074G00000015516, TgrandC1074G00000015517, TgrandC1074G00000015518, TgrandC1074G00000015519, TgrandC1074G00000015521, TgrandC1074G00000015525, TgrandC1074G00000015650, TgrandC1074G00000015654, TgrandC1074G00000015671, TgrandC1074G00000015706, TgrandC1074G00000015707, TgrandC1074G00000015709, TgrandC1074G00000015710, TgrandC1074G00000015715, TgrandC1074G00000015716, TgrandC1074G00000015717, TgrandC1074G00000015724, TgrandC1074G00000015769, TgrandC1074G00000015770, TgrandC1074G00000015772, TgrandC1074G00000015774, TgrandC1074G00000015775, TgrandC1074G00000015776, TgrandC1074G00000015778, TgrandC1074G00000015791, TgrandC1074G00000015802, TgrandC1074G00000015808, TgrandC1074G00000015814, TgrandC1074G00000015826, TgrandC1074G00000015833, TgrandC1074G00000015853, TgrandC1074G00000015855, TgrandC1074G00000015856, TgrandC1074G00000015858, TgrandC1074G00000015861, TgrandC1074G00000015862, TgrandC1074G00000015864, TgrandC1074G00000015881, TgrandC1074G00000015883, TgrandC1074G00000015886, TgrandC1074G00000016073, TgrandC1074G00000016148, TgrandC1074G00000016165, TgrandC1074G00000016176, TgrandC1074G00000016178, TgrandC1074G00000016261, TgrandC1074G00000016273, TgrandC1074G00000016300, TgrandC1074G00000016303, TgrandC1074G00000016645, TgrandC1074G00000016649, TgrandC1074G00000016755, TgrandC1074G00000016796, TgrandC1074G00000016806, TgrandC1074G00000016814, TgrandC1074G00000016840, TgrandC1074G00000016841, TgrandC1074G00000016842, TgrandC1074G00000016985, TgrandC1074G00000017051, TgrandC1074G00000017054, TgrandC1074G00000017055, TgrandC1074G00000017057, TgrandC1074G00000017059, TgrandC1074G00000017088, TgrandC1074G00000017092, TgrandC1074G00000017093, TgrandC1074G00000017094, TgrandC1074G00000017097, TgrandC1074G00000017101, TgrandC1074G00000017103, TgrandC1074G00000017104, TgrandC1074G00000017105, TgrandC1074G00000017270, TgrandC1074G00000017272, TgrandC1074G00000017291, TgrandC1074G00000017294, TgrandC1074G00000017325, TgrandC1074G00000017373, TgrandC1074G00000017374, TgrandC1074G00000017377, TgrandC1074G00000017379, TgrandC1074G00000017381, TgrandC1074G00000017382, TgrandC1074G00000017383, TgrandC1074G00000017384, TgrandC1074G00000017404, TgrandC1074G00000017487, TgrandC1074G00000017488, TgrandC1074G00000017493, TgrandC1074G00000017494, TgrandC1074G00000017495, TgrandC1074G00000017496, TgrandC1074G00000017497, TgrandC1074G00000017499, TgrandC1074G00000017500, TgrandC1074G00000017501, TgrandC1074G00000017502, TgrandC1074G00000017504, TgrandC1074G00000017573, TgrandC1074G00000017574, TgrandC1074G00000017575, TgrandC1074G00000017577, TgrandC1074G00000017589, TgrandC1074G00000017594, TgrandC1074G00000017596, TgrandC1074G00000017597, TgrandC1074G00000017599, TgrandC1074G00000017622, TgrandC1074G00000017624, TgrandC1074G00000017627, TgrandC1074G00000017629, TgrandC1074G00000017632, TgrandC1074G00000017642, TgrandC1074G00000017647, TgrandC1074G00000017649, TgrandC1074G00000017707, TgrandC1074G00000017731, TgrandC1074G00000017760, TgrandC1074G00000017762, TgrandC1074G00000017775, TgrandC1074G00000017818, TgrandC1074G00000017849, TgrandC1074G00000017854, TgrandC1074G00000017858, TgrandC1074G00000017878, TgrandC1074G00000017915, TgrandC1074G00000017928, TgrandC1074G00000017963, TgrandC1074G00000017997, TgrandC1074G00000018011, TgrandC1074G00000018013, TgrandC1074G00000018014, TgrandC1074G00000018018, TgrandC1074G00000018020, TgrandC1074G00000018025, TgrandC1074G00000018027, TgrandC1074G00000018028, TgrandC1074G00000018029, TgrandC1074G00000018030, TgrandC1074G00000018032, TgrandC1074G00000018033, TgrandC1074G00000018035, TgrandC1074G00000018036, TgrandC1074G00000018039, TgrandC1074G00000018047, TgrandC1074G00000018049, TgrandC1074G00000018074, TgrandC1074G00000018082, TgrandC1074G00000018084, TgrandC1074G00000018095, TgrandC1074G00000018096, TgrandC1074G00000018098, TgrandC1074G00000018178, TgrandC1074G00000018179, TgrandC1074G00000018180, TgrandC1074G00000018182, TgrandC1074G00000018284, TgrandC1074G00000018291, TgrandC1074G00000018293, TgrandC1074G00000018295, TgrandC1074G00000018298, TgrandC1074G00000018335, TgrandC1074G00000018362, TgrandC1074G00000018376, TgrandC1074G00000018378, TgrandC1074G00000018405, TgrandC1074G00000018411, TgrandC1074G00000018413, TgrandC1074G00000018417, TgrandC1074G00000018423, TgrandC1074G00000018426, TgrandC1074G00000018449, TgrandC1074G00000018452, TgrandC1074G00000018467, TgrandC1074G00000018498, TgrandC1074G00000018499, TgrandC1074G00000018500, TgrandC1074G00000018501, TgrandC1074G00000018503, TgrandC1074G00000018504, TgrandC1074G00000018505, TgrandC1074G00000018506, TgrandC1074G00000018507, TgrandC1074G00000018508, TgrandC1074G00000018509, TgrandC1074G00000018510, TgrandC1074G00000018511, TgrandC1074G00000018514, TgrandC1074G00000018517, TgrandC1074G00000018549, TgrandC1074G00000018553, TgrandC1074G00000018555, TgrandC1074G00000018556, TgrandC1074G00000018561, TgrandC1074G00000018563, TgrandC1074G00000018568, TgrandC1074G00000018571, TgrandC1074G00000018572, TgrandC1074G00000018573, TgrandC1074G00000018574, TgrandC1074G00000018579, TgrandC1074G00000018580, TgrandC1074G00000018581, TgrandC1074G00000018582, TgrandC1074G00000018593, TgrandC1074G00000018594, TgrandC1074G00000018595, TgrandC1074G00000018601, TgrandC1074G00000018638, TgrandC1074G00000018666, TgrandC1074G00000018667, TgrandC1074G00000018673, TgrandC1074G00000018683, TgrandC1074G00000018689, TgrandC1074G00000018692, TgrandC1074G00000018698, TgrandC1074G00000018716, TgrandC1074G00000018730, TgrandC1074G00000018743, TgrandC1074G00000018760, TgrandC1074G00000018761, TgrandC1074G00000018765, TgrandC1074G00000018772, TgrandC1074G00000018773, TgrandC1074G00000018777, TgrandC1074G00000018778, TgrandC1074G00000018779, TgrandC1074G00000018786, TgrandC1074G00000018792, TgrandC1074G00000018797, TgrandC1074G00000018798, TgrandC1074G00000018803, TgrandC1074G00000018810, TgrandC1074G00000018814, TgrandC1074G00000018818, TgrandC1074G00000018819, TgrandC1074G00000018824, TgrandC1074G00000018845, TgrandC1074G00000018853, TgrandC1074G00000018862, TgrandC1074G00000018880, TgrandC1074G00000018882, TgrandC1074G00000018887, TgrandC1074G00000018893, TgrandC1074G00000018896, TgrandC1074G00000018898, TgrandC1074G00000018906, TgrandC1074G00000018908, TgrandC1074G00000018922, TgrandC1074G00000018923, TgrandC1074G00000018924, TgrandC1074G00000018925, TgrandC1074G00000018938, TgrandC1074G00000018940, TgrandC1074G00000018945, TgrandC1074G00000018962, TgrandC1074G00000018964, TgrandC1074G00000018965, TgrandC1074G00000018966, TgrandC1074G00000018983, TgrandC1074G00000018988, TgrandC1074G00000018995, TgrandC1074G00000019000, TgrandC1074G00000019001, TgrandC1074G00000019006, TgrandC1074G00000019007, TgrandC1074G00000019034, TgrandC1074G00000019039, TgrandC1074G00000019109, TgrandC1074G00000019113, TgrandC1074G00000019129, TgrandC1074G00000019132, TgrandC1074G00000019133, TgrandC1074G00000019183, TgrandC1074G00000019185, TgrandC1074G00000019186, TgrandC1074G00000019256, TgrandC1074G00000019258, TgrandC1074G00000019260, TgrandC1074G00000019286, TgrandC1074G00000019307, TgrandC1074G00000019308, TgrandC1074G00000019312, TgrandC1074G00000019396, TgrandC1074G00000019399, TgrandC1074G00000019414, TgrandC1074G00000019451, TgrandC1074G00000019459, TgrandC1074G00000019471, TgrandC1074G00000019475, TgrandC1074G00000019481, TgrandC1074G00000019488, TgrandC1074G00000019490, TgrandC1074G00000019497, TgrandC1074G00000019504, TgrandC1074G00000019607, TgrandC1074G00000019996, TgrandC1074G00000020002, TgrandC1074G00000020172, TgrandC1074G00000020176, TgrandC1074G00000020181, TgrandC1074G00000020210, TgrandC1074G00000020295, TgrandC1074G00000020342, TgrandC1074G00000020430, TgrandC1074G00000020438, TgrandC1074G00000020489, TgrandC1074G00000020510, TgrandC1074G00000020513, TgrandC1074G00000020529, TgrandC1074G00000020541, TgrandC1074G00000020562, TgrandC1074G00000020567, TgrandC1074G00000020574, TgrandC1074G00000020575, TgrandC1074G00000020576, TgrandC1074G00000020582, TgrandC1074G00000020583, TgrandC1074G00000020584, TgrandC1074G00000020587, TgrandC1074G00000020619, TgrandC1074G00000020620, TgrandC1074G00000020621, TgrandC1074G00000020622, TgrandC1074G00000020631, TgrandC1074G00000020640, TgrandC1074G00000020641, TgrandC1074G00000020648, TgrandC1074G00000020653, TgrandC1074G00000020656, TgrandC1074G00000020701, TgrandC1074G00000020820, TgrandC1074G00000020825, TgrandC1074G00000020828, TgrandC1074G00000020838, TgrandC1074G00000020858, TgrandC1074G00000020914, TgrandC1074G00000020948, TgrandC1074G00000020959, TgrandC1074G00000021146, TgrandC1074G00000021151, TgrandC1074G00000021155, TgrandC1074G00000021157, TgrandC1074G00000021158, TgrandC1074G00000021159, TgrandC1074G00000021183, TgrandC1074G00000021187, TgrandC1074G00000021189, TgrandC1074G00000021192, TgrandC1074G00000021195, TgrandC1074G00000021198, TgrandC1074G00000021199, TgrandC1074G00000021203, TgrandC1074G00000021204, TgrandC1074G00000021205, TgrandC1074G00000021206, TgrandC1074G00000021284, TgrandC1074G00000021348, TgrandC1074G00000021355, TgrandC1074G00000021523, TgrandC1074G00000021541, TgrandC1074G00000021544, TgrandC1074G00000021574, TgrandC1074G00000021580, TgrandC1074G00000021581, TgrandC1074G00000021582, TgrandC1074G00000021583, TgrandC1074G00000021584, TgrandC1074G00000021587, TgrandC1074G00000021588, TgrandC1074G00000021589, TgrandC1074G00000021590, TgrandC1074G00000021591, TgrandC1074G00000021592, TgrandC1074G00000021594, TgrandC1074G00000021602, TgrandC1074G00000021610, TgrandC1074G00000021611, TgrandC1074G00000021612, TgrandC1074G00000021651, TgrandC1074G00000021652, TgrandC1074G00000021654, TgrandC1074G00000021700, TgrandC1074G00000021702, TgrandC1074G00000021833, TgrandC1074G00000021834, TgrandC1074G00000021835, TgrandC1074G00000021836, TgrandC1074G00000021841, TgrandC1074G00000021843, TgrandC1074G00000021845, TgrandC1074G00000021846, TgrandC1074G00000021856, TgrandC1074G00000021857, TgrandC1074G00000021866, TgrandC1074G00000021868, TgrandC1074G00000021888, TgrandC1074G00000021889, TgrandC1074G00000021890, TgrandC1074G00000021897, TgrandC1074G00000021922, TgrandC1074G00000021930, TgrandC1074G00000021931, TgrandC1074G00000021932, TgrandC1074G00000021951, TgrandC1074G00000022077, TgrandC1074G00000022193, TgrandC1074G00000022354, TgrandC1074G00000022357, TgrandC1074G00000022379, TgrandC1074G00000022418, TgrandC1074G00000022552, TgrandC1074G00000022555, TgrandC1074G00000022556, TgrandC1074G00000022695, TgrandC1074G00000022696, TgrandC1074G00000022697, TgrandC1074G00000022704, TgrandC1074G00000022710, TgrandC1074G00000022712, TgrandC1074G00000022713, TgrandC1074G00000022722, TgrandC1074G00000022723, TgrandC1074G00000022863, TgrandC1074G00000022879, TgrandC1074G00000022882, TgrandC1074G00000022939, TgrandC1074G00000022952, TgrandC1074G00000022954, TgrandC1074G00000022958, TgrandC1074G00000022969, TgrandC1074G00000022975, TgrandC1074G00000023072, TgrandC1074G00000023077, TgrandC1074G00000023101, TgrandC1074G00000023107, TgrandC1074G00000023262, TgrandC1074G00000023266, TgrandC1074G00000023344, TgrandC1074G00000023345, TgrandC1074G00000023347, TgrandC1074G00000023348, TgrandC1074G00000023350, TgrandC1074G00000023363, TgrandC1074G00000023479, TgrandC1074G00000023591, TgrandC1074G00000023613, TgrandC1074G00000023620, TgrandC1074G00000023626, TgrandC1074G00000023629, TgrandC1074G00000023717, TgrandC1074G00000023718, TgrandC1074G00000023720, TgrandC1074G00000023746, TgrandC1074G00000023754, TgrandC1074G00000023756, TgrandC1074G00000023763, TgrandC1074G00000023842, TgrandC1074G00000023843, TgrandC1074G00000023845, TgrandC1074G00000023854, TgrandC1074G00000023856, TgrandC1074G00000023858, TgrandC1074G00000023861, TgrandC1074G00000023863, TgrandC1074G00000023872, TgrandC1074G00000023873, TgrandC1074G00000023874, TgrandC1074G00000023876, TgrandC1074G00000023877, TgrandC1074G00000023915, TgrandC1074G00000023943, TgrandC1074G00000023944, TgrandC1074G00000023945, TgrandC1074G00000023951, TgrandC1074G00000023952, TgrandC1074G00000023960, TgrandC1074G00000023961, TgrandC1074G00000024021, TgrandC1074G00000024022, TgrandC1074G00000024025, TgrandC1074G00000024027, TgrandC1074G00000024028, TgrandC1074G00000024046, TgrandC1074G00000024055, TgrandC1074G00000024064, TgrandC1074G00000024069, TgrandC1074G00000024075, TgrandC1074G00000024077, TgrandC1074G00000024078, TgrandC1074G00000024079, TgrandC1074G00000024080, TgrandC1074G00000024082, TgrandC1074G00000024086, TgrandC1074G00000024103, TgrandC1074G00000024106, TgrandC1074G00000024107, TgrandC1074G00000024110, TgrandC1074G00000024111, TgrandC1074G00000024113, TgrandC1074G00000024167, TgrandC1074G00000024171, TgrandC1074G00000024202, TgrandC1074G00000024204, TgrandC1074G00000024219, TgrandC1074G00000024220, TgrandC1074G00000024243, TgrandC1074G00000024250, TgrandC1074G00000024259, TgrandC1074G00000024289, TgrandC1074G00000024292, TgrandC1074G00000024296, TgrandC1074G00000024297, TgrandC1074G00000024300, TgrandC1074G00000024320, TgrandC1074G00000024327, TgrandC1074G00000024330, TgrandC1074G00000024332, TgrandC1074G00000024347, TgrandC1074G00000024348, TgrandC1074G00000024349, TgrandC1074G00000024351, TgrandC1074G00000024353, TgrandC1074G00000024359, TgrandC1074G00000024373, TgrandC1074G00000024382, TgrandC1074G00000024384, TgrandC1074G00000024386, TgrandC1074G00000024390, TgrandC1074G00000024391, TgrandC1074G00000024394, TgrandC1074G00000024396, TgrandC1074G00000024400, TgrandC1074G00000024401, TgrandC1074G00000024402, TgrandC1074G00000024426, TgrandC1074G00000024593, TgrandC1074G00000024602, TgrandC1074G00000024642, TgrandC1074G00000024651, TgrandC1074G00000024686, TgrandC1074G00000024691, TgrandC1074G00000024781, TgrandC1074G00000024787, TgrandC1074G00000024884, TgrandC1074G00000024892, TgrandC1074G00000024905, TgrandC1074G00000024911, TgrandC1074G00000024930, TgrandC1074G00000024932, TgrandC1074G00000024934, TgrandC1074G00000024976, TgrandC1074G00000024977, TgrandC1074G00000024982, TgrandC1074G00000024986, TgrandC1074G00000024996, TgrandC1074G00000025084, TgrandC1074G00000025177, TgrandC1074G00000025328, TgrandC1074G00000025332, TgrandC1074G00000025333, TgrandC1074G00000025339, TgrandC1074G00000025364, TgrandC1074G00000025365, TgrandC1074G00000025368, TgrandC1074G00000025376, TgrandC1074G00000025421, TgrandC1074G00000025425, TgrandC1074G00000025445, TgrandC1074G00000025447, TgrandC1074G00000025450, TgrandC1074G00000025452, TgrandC1074G00000025453, TgrandC1074G00000025456, TgrandC1074G00000025461, TgrandC1074G00000025462, TgrandC1074G00000025507, TgrandC1074G00000025517, TgrandC1074G00000025533, TgrandC1074G00000025546, TgrandC1074G00000025552, TgrandC1074G00000025556, TgrandC1074G00000025589, TgrandC1074G00000025595, TgrandC1074G00000025604, TgrandC1074G00000025618, TgrandC1074G00000025633, TgrandC1074G00000025635, TgrandC1074G00000025636, TgrandC1074G00000025637, TgrandC1074G00000025649, TgrandC1074G00000025650, TgrandC1074G00000025652, TgrandC1074G00000025653, TgrandC1074G00000025657, TgrandC1074G00000025674, TgrandC1074G00000025688, TgrandC1074G00000025689, TgrandC1074G00000025690, TgrandC1074G00000025700, TgrandC1074G00000025702, TgrandC1074G00000025705, TgrandC1074G00000025714, TgrandC1074G00000025715, TgrandC1074G00000025718, TgrandC1074G00000025722, TgrandC1074G00000025738, TgrandC1074G00000025774, TgrandC1074G00000025781, TgrandC1074G00000025789, TgrandC1074G00000025798, TgrandC1074G00000025803, TgrandC1074G00000025805, TgrandC1074G00000025806, TgrandC1074G00000025809, TgrandC1074G00000025834, TgrandC1074G00000025836, TgrandC1074G00000025847, TgrandC1074G00000025851, TgrandC1074G00000025852, TgrandC1074G00000025853, TgrandC1074G00000025854, TgrandC1074G00000025855, TgrandC1074G00000025859, TgrandC1074G00000025860, TgrandC1074G00000025863, TgrandC1074G00000025865, TgrandC1074G00000025866, TgrandC1074G00000025867, TgrandC1074G00000025873, TgrandC1074G00000025878, TgrandC1074G00000025879, TgrandC1074G00000025881, TgrandC1074G00000025882, TgrandC1074G00000025883, TgrandC1074G00000025884, TgrandC1074G00000025887, TgrandC1074G00000025895, TgrandC1074G00000025897, TgrandC1074G00000025909, TgrandC1074G00000025912, TgrandC1074G00000025913, TgrandC1074G00000025915, TgrandC1074G00000025920, TgrandC1074G00000025922, TgrandC1074G00000025924, TgrandC1074G00000025933, TgrandC1074G00000025934, TgrandC1074G00000025936, TgrandC1074G00000025937, TgrandC1074G00000025938, TgrandC1074G00000025944, TgrandC1074G00000025948, TgrandC1074G00000025964, TgrandC1074G00000025966, TgrandC1074G00000025998, TgrandC1074G00000026000, TgrandC1074G00000026005, TgrandC1074G00000026006, TgrandC1074G00000026010, TgrandC1074G00000026013, TgrandC1074G00000026017, TgrandC1074G00000026026, TgrandC1074G00000026031, TgrandC1074G00000026033, TgrandC1074G00000026035, TgrandC1074G00000026045, TgrandC1074G00000026047, TgrandC1074G00000026049, TgrandC1074G00000026050, TgrandC1074G00000026053, TgrandC1074G00000026061, TgrandC1074G00000026074, TgrandC1074G00000026077, TgrandC1074G00000026088, TgrandC1074G00000026089, TgrandC1074G00000026090, TgrandC1074G00000026091, TgrandC1074G00000026123, TgrandC1074G00000026125, TgrandC1074G00000026126, TgrandC1074G00000026128, TgrandC1074G00000026129, TgrandC1074G00000026131, TgrandC1074G00000
GO:0018212	BP	e	3.26e-05	56	0	7	32/3551	114/31381	peptidyl-tyrosine modification	7.71e-07	32	TgrandC1074G00000004269, TgrandC1074G00000005403, TgrandC1074G00000005404, TgrandC1074G00000005408, TgrandC1074G00000005493, TgrandC1074G00000015776, TgrandC1074G00000015778, TgrandC1074G00000015791, TgrandC1074G00000015802, TgrandC1074G00000015808, TgrandC1074G00000015814, TgrandC1074G00000015826, TgrandC1074G00000015833, TgrandC1074G00000015855, TgrandC1074G00000015856, TgrandC1074G00000015858, TgrandC1074G00000037193, TgrandC1074G00000037195, TgrandC1074G00000037196, TgrandC1074G00000037200, TgrandC1074G00000037203, TgrandC1074G00000037204, TgrandC1074G00000037206, TgrandC1074G00000037213, TgrandC1074G00000037214, TgrandC1074G00000037220, TgrandC1074G00000037224, TgrandC1074G00000037228, TgrandC1074G00000037229, TgrandC1074G00000037232, TgrandC1074G00000037234, TgrandC1074G00000037235
GO:0010333	MF	e	3.64e-05	24	5.68245	5	22/3551	63/31381	terpene synthase activity	7.24e-07	22	TgrandC1074G00000021888, TgrandC1074G00000021890, TgrandC1074G00000021897, TgrandC1074G00000024642, TgrandC1074G00000024651, TgrandC1074G00000024977, TgrandC1074G00000024982, TgrandC1074G00000024986, TgrandC1074G00000026138, TgrandC1074G00000026143, TgrandC1074G00000026144, TgrandC1074G00000026954, TgrandC1074G00000026958, TgrandC1074G00000026975, TgrandC1074G00000026977, TgrandC1074G00000027007, TgrandC1074G00000027008, TgrandC1074G00000027016, TgrandC1074G00000027024, TgrandC1074G00000031342, TgrandC1074G00000031343, TgrandC1074G00000036200
GO:0000003	BP	p	3.75e-05	1218	3.0391	1	21/3551	451/31381	reproduction	9.03e-07	21	TgrandC1074G00000000419, TgrandC1074G00000007739, TgrandC1074G00000008857, TgrandC1074G00000010369, TgrandC1074G00000010371, TgrandC1074G00000013040, TgrandC1074G00000014653, TgrandC1074G00000014659, TgrandC1074G00000014664, TgrandC1074G00000017404, TgrandC1074G00000018716, TgrandC1074G00000020582, TgrandC1074G00000021348, TgrandC1074G00000024157, TgrandC1074G00000029061, TgrandC1074G00000029067, TgrandC1074G00000031488, TgrandC1074G00000031622, TgrandC1074G00000033289, TgrandC1074G00000033987, TgrandC1074G00000037121
GO:0004521	MF	e	4.03e-05	27	5.34824	6	27/3551	88/31381	RNA endonuclease activity	8.18e-07	27	TgrandC1074G00000003968, TgrandC1074G00000003970, TgrandC1074G00000004915, TgrandC1074G00000004917, TgrandC1074G00000004920, TgrandC1074G00000005262, TgrandC1074G00000013214, TgrandC1074G00000013216, TgrandC1074G00000018595, TgrandC1074G00000035155, TgrandC1074G00000035156, TgrandC1074G00000035161, TgrandC1074G00000035162, TgrandC1074G00000035163, TgrandC1074G00000035164, TgrandC1074G00000035165, TgrandC1074G00000035166, TgrandC1074G00000035193, TgrandC1074G00000035194, TgrandC1074G00000035195, TgrandC1074G00000035196, TgrandC1074G00000035197, TgrandC1074G00000035198, TgrandC1074G00000035199, TgrandC1074G00000035387, TgrandC1074G00000035395, TgrandC1074G00000035405
GO:0020037	MF	e	4.06e-05	0	3.59904	4	95/3551	506/31381	heme binding	8.40e-07	95	TgrandC1074G00000000490, TgrandC1074G00000000497, TgrandC1074G00000004700, TgrandC1074G00000005377, TgrandC1074G00000005382, TgrandC1074G00000005680, TgrandC1074G00000005683, TgrandC1074G00000006137, TgrandC1074G00000006142, TgrandC1074G00000007847, TgrandC1074G00000008346, TgrandC1074G00000008349, TgrandC1074G00000008350, TgrandC1074G00000010103, TgrandC1074G00000010109, TgrandC1074G00000010110, TgrandC1074G00000010181, TgrandC1074G00000011192, TgrandC1074G00000011247, TgrandC1074G00000012963, TgrandC1074G00000012964, TgrandC1074G00000012966, TgrandC1074G00000012968, TgrandC1074G00000012969, TgrandC1074G00000012970, TgrandC1074G00000012971, TgrandC1074G00000012977, TgrandC1074G00000015089, TgrandC1074G00000015485, TgrandC1074G00000015489, TgrandC1074G00000015491, TgrandC1074G00000016985, TgrandC1074G00000018499, TgrandC1074G00000018500, TgrandC1074G00000018503, TgrandC1074G00000018504, TgrandC1074G00000018507, TgrandC1074G00000018508, TgrandC1074G00000018510, TgrandC1074G00000018514, TgrandC1074G00000018517, TgrandC1074G00000018549, TgrandC1074G00000018556, TgrandC1074G00000020529, TgrandC1074G00000020541, TgrandC1074G00000023613, TgrandC1074G00000023620, TgrandC1074G00000024976, TgrandC1074G00000024996, TgrandC1074G00000025084, TgrandC1074G00000025445, TgrandC1074G00000025447, TgrandC1074G00000025657, TgrandC1074G00000027644, TgrandC1074G00000027647, TgrandC1074G00000027653, TgrandC1074G00000027654, TgrandC1074G00000027655, TgrandC1074G00000028030, TgrandC1074G00000028620, TgrandC1074G00000028625, TgrandC1074G00000029339, TgrandC1074G00000029340, TgrandC1074G00000029358, TgrandC1074G00000029940, TgrandC1074G00000029943, TgrandC1074G00000029944, TgrandC1074G00000029955, TgrandC1074G00000029956, TgrandC1074G00000029957, TgrandC1074G00000029965, TgrandC1074G00000030420, TgrandC1074G00000030458, TgrandC1074G00000030968, TgrandC1074G00000030971, TgrandC1074G00000030972, TgrandC1074G00000030978, TgrandC1074G00000030983, TgrandC1074G00000030984, TgrandC1074G00000030986, TgrandC1074G00000030989, TgrandC1074G00000030990, TgrandC1074G00000030996, TgrandC1074G00000031001, TgrandC1074G00000031002, TgrandC1074G00000031004, TgrandC1074G00000032188, TgrandC1074G00000034851, TgrandC1074G00000034852, TgrandC1074G00000034860, TgrandC1074G00000034948, TgrandC1074G00000034953, TgrandC1074G00000035311, TgrandC1074G00000036136, TgrandC1074G00000036138
GO:0042562	MF	e	4.91e-05	32	5.1251	2	31/3551	110/31381	hormone binding	1.04e-06	31	TgrandC1074G00000005849, TgrandC1074G00000013524, TgrandC1074G00000013525, TgrandC1074G00000013526, TgrandC1074G00000013528, TgrandC1074G00000013530, TgrandC1074G00000013534, TgrandC1074G00000013541, TgrandC1074G00000018730, TgrandC1074G00000018743, TgrandC1074G00000018760, TgrandC1074G00000018761, TgrandC1074G00000018765, TgrandC1074G00000018772, TgrandC1074G00000018773, TgrandC1074G00000018777, TgrandC1074G00000018778, TgrandC1074G00000018779, TgrandC1074G00000018786, TgrandC1074G00000018792, TgrandC1074G00000018797, TgrandC1074G00000018798, TgrandC1074G00000018803, TgrandC1074G00000018810, TgrandC1074G00000018814, TgrandC1074G00000018818, TgrandC1074G00000018819, TgrandC1074G00000018824, TgrandC1074G00000018845, TgrandC1074G00000018880, TgrandC1074G00000018882
GO:0003690	MF	p	5.16e-05	78	3.63732	5	24/3551	487/31381	double-stranded DNA binding	1.11e-06	24	TgrandC1074G00000006335, TgrandC1074G00000006337, TgrandC1074G00000007034, TgrandC1074G00000009136, TgrandC1074G00000011410, TgrandC1074G00000011879, TgrandC1074G00000013668, TgrandC1074G00000013669, TgrandC1074G00000013672, TgrandC1074G00000015431, TgrandC1074G00000015435, TgrandC1074G00000019133, TgrandC1074G00000020172, TgrandC1074G00000020176, TgrandC1074G00000020181, TgrandC1074G00000021523, TgrandC1074G00000026123, TgrandC1074G00000026126, TgrandC1074G00000026159, TgrandC1074G00000030617, TgrandC1074G00000034073, TgrandC1074G00000036363, TgrandC1074G00000036672, TgrandC1074G00000036676
GO:0043178	MF	e	5.36e-05	17	5.07199	3	32/3551	116/31381	alcohol binding	1.17e-06	32	TgrandC1074G00000005242, TgrandC1074G00000005849, TgrandC1074G00000013524, TgrandC1074G00000013525, TgrandC1074G00000013526, TgrandC1074G00000013528, TgrandC1074G00000013530, TgrandC1074G00000013534, TgrandC1074G00000013541, TgrandC1074G00000018730, TgrandC1074G00000018743, TgrandC1074G00000018760, TgrandC1074G00000018761, TgrandC1074G00000018765, TgrandC1074G00000018772, TgrandC1074G00000018773, TgrandC1074G00000018777, TgrandC1074G00000018778, TgrandC1074G00000018779, TgrandC1074G00000018786, TgrandC1074G00000018792, TgrandC1074G00000018797, TgrandC1074G00000018798, TgrandC1074G00000018803, TgrandC1074G00000018810, TgrandC1074G00000018814, TgrandC1074G00000018818, TgrandC1074G00000018819, TgrandC1074G00000018824, TgrandC1074G00000018845, TgrandC1074G00000018880, TgrandC1074G00000018882
GO:0004864	MF	e	5.75e-05	1	5.11605	5	31/3551	111/31381	protein phosphatase inhibitor activity	1.28e-06	31	TgrandC1074G00000005849, TgrandC1074G00000013524, TgrandC1074G00000013525, TgrandC1074G00000013526, TgrandC1074G00000013528, TgrandC1074G00000013530, TgrandC1074G00000013534, TgrandC1074G00000013541, TgrandC1074G00000018730, TgrandC1074G00000018743, TgrandC1074G00000018760, TgrandC1074G00000018761, TgrandC1074G00000018765, TgrandC1074G00000018772, TgrandC1074G00000018773, TgrandC1074G00000018777, TgrandC1074G00000018778, TgrandC1074G00000018779, TgrandC1074G00000018786, TgrandC1074G00000018792, TgrandC1074G00000018797, TgrandC1074G00000018798, TgrandC1074G00000018803, TgrandC1074G00000018810, TgrandC1074G00000018814, TgrandC1074G00000018818, TgrandC1074G00000018819, TgrandC1074G00000018824, TgrandC1074G00000018845, TgrandC1074G00000018880, TgrandC1074G00000018882
GO:0019212	MF	e	6.98e-05	3	5.10708	4	31/3551	112/31381	phosphatase inhibitor activity	1.58e-06	31	TgrandC1074G00000005849, TgrandC1074G00000013524, TgrandC1074G00000013525, TgrandC1074G00000013526, TgrandC1074G00000013528, TgrandC1074G00000013530, TgrandC1074G00000013534, TgrandC1074G00000013541, TgrandC1074G00000018730, TgrandC1074G00000018743, TgrandC1074G00000018760, TgrandC1074G00000018761, TgrandC1074G00000018765, TgrandC1074G00000018772, TgrandC1074G00000018773, TgrandC1074G00000018777, TgrandC1074G00000018778, TgrandC1074G00000018779, TgrandC1074G00000018786, TgrandC1074G00000018792, TgrandC1074G00000018797, TgrandC1074G00000018798, TgrandC1074G00000018803, TgrandC1074G00000018810, TgrandC1074G00000018814, TgrandC1074G00000018818, TgrandC1074G00000018819, TgrandC1074G00000018824, TgrandC1074G00000018845, TgrandC1074G00000018880, TgrandC1074G00000018882
GO:0007049	BP	p	8.70e-05	847	2.8343	2	20/3551	426/31381	cell cycle	2.15e-06	20	TgrandC1074G00000005652, TgrandC1074G00000009615, TgrandC1074G00000009737, TgrandC1074G00000009746, TgrandC1074G00000013040, TgrandC1074G00000014025, TgrandC1074G00000014653, TgrandC1074G00000014659, TgrandC1074G00000014664, TgrandC1074G00000018939, TgrandC1074G00000018946, TgrandC1074G00000027729, TgrandC1074G00000028044, TgrandC1074G00000028047, TgrandC1074G00000028948, TgrandC1074G00000029061, TgrandC1074G00000029067, TgrandC1074G00000036996, TgrandC1074G00000037011, TgrandC1074G00000037252
GO:0046390	BP	p	8.91e-05	85	0	6	1/3551	137/31381	ribose phosphate biosynthetic process	2.22e-06	1	TgrandC1074G00000031955
GO:0061458	BP	p	8.94e-05	376	3.82755	4	10/3551	288/31381	reproductive system development	2.25e-06	10	TgrandC1074G00000000419, TgrandC1074G00000007739, TgrandC1074G00000017404, TgrandC1074G00000018716, TgrandC1074G00000020582, TgrandC1074G00000024157, TgrandC1074G00000031488, TgrandC1074G00000031622, TgrandC1074G00000033987, TgrandC1074G00000037121
GO:0048519	BP	p	9.05e-05	3324	2.91126	3	26/3551	502/31381	negative regulation of biological process	2.31e-06	26	TgrandC1074G00000000079, TgrandC1074G00000003968, TgrandC1074G00000003970, TgrandC1074G00000005262, TgrandC1074G00000010404, TgrandC1074G00000012685, TgrandC1074G00000012687, TgrandC1074G00000012689, TgrandC1074G00000012693, TgrandC1074G00000012699, TgrandC1074G00000012701, TgrandC1074G00000012706, TgrandC1074G00000012717, TgrandC1074G00000013040, TgrandC1074G00000016645, TgrandC1074G00000016649, TgrandC1074G00000018405, TgrandC1074G00000018411, TgrandC1074G00000024106, TgrandC1074G00000024110, TgrandC1074G00000024113, TgrandC1074G00000024934, TgrandC1074G00000027205, TgrandC1074G00000029061, TgrandC1074G00000029067, TgrandC1074G00000036491
GO:0044283	BP	p	9.05e-05	742	6.13014	3	26/3551	502/31381	small molecule biosynthetic process	2.31e-06	26	TgrandC1074G00000002472, TgrandC1074G00000002477, TgrandC1074G00000002647, TgrandC1074G00000004026, TgrandC1074G00000008197, TgrandC1074G00000008201, TgrandC1074G00000008968, TgrandC1074G00000008974, TgrandC1074G00000009146, TgrandC1074G00000009149, TgrandC1074G00000011190, TgrandC1074G00000012903, TgrandC1074G00000017707, TgrandC1074G00000019183, TgrandC1074G00000021183, TgrandC1074G00000021203, TgrandC1074G00000024106, TgrandC1074G00000024110, TgrandC1074G00000024113, TgrandC1074G00000024781, TgrandC1074G00000024787, TgrandC1074G00000030627, TgrandC1074G00000031955, TgrandC1074G00000032084, TgrandC1074G00000033900, TgrandC1074G00000034016
GO:0006721	BP	e	9.50e-05	200	6.13014	6	32/3551	118/31381	terpenoid metabolic process	2.45e-06	32	TgrandC1074G00000004021, TgrandC1074G00000004022, TgrandC1074G00000004026, TgrandC1074G00000021888, TgrandC1074G00000021890, TgrandC1074G00000023626, TgrandC1074G00000023629, TgrandC1074G00000023842, TgrandC1074G00000023843, TgrandC1074G00000023845, TgrandC1074G00000023854, TgrandC1074G00000023856, TgrandC1074G00000023858, TgrandC1074G00000023861, TgrandC1074G00000023872, TgrandC1074G00000023873, TgrandC1074G00000023874, TgrandC1074G00000023876, TgrandC1074G00000024651, TgrandC1074G00000024977, TgrandC1074G00000024982, TgrandC1074G00000026138, TgrandC1074G00000026958, TgrandC1074G00000026975, TgrandC1074G00000026977, TgrandC1074G00000027008, TgrandC1074G00000027016, TgrandC1074G00000027024, TgrandC1074G00000028366, TgrandC1074G00000028376, TgrandC1074G00000028380, TgrandC1074G00000036200
GO:0009791	BP	p	1.10e-04	385	3.64523	2	15/3551	355/31381	post-embryonic development	2.89e-06	15	TgrandC1074G00000000419, TgrandC1074G00000004110, TgrandC1074G00000007739, TgrandC1074G00000017404, TgrandC1074G00000018716, TgrandC1074G00000020582, TgrandC1074G00000024157, TgrandC1074G00000027964, TgrandC1074G00000027970, TgrandC1074G00000030711, TgrandC1074G00000031488, TgrandC1074G00000031622, TgrandC1074G00000033987, TgrandC1074G00000035168, TgrandC1074G00000037121
GO:0006357	BP	p	1.10e-04	75	5.72467	9	19/3551	408/31381	regulation of transcription by RNA polymerase II	2.89e-06	19	TgrandC1074G00000005257, TgrandC1074G00000005263, TgrandC1074G00000006335, TgrandC1074G00000006337, TgrandC1074G00000007034, TgrandC1074G00000011879, TgrandC1074G00000015431, TgrandC1074G00000015435, TgrandC1074G00000016645, TgrandC1074G00000016649, TgrandC1074G00000017270, TgrandC1074G00000017272, TgrandC1074G00000020172, TgrandC1074G00000020176, TgrandC1074G00000020181, TgrandC1074G00000021523, TgrandC1074G00000030617, TgrandC1074G00000036672, TgrandC1074G00000036676
GO:0046906	MF	e	1.15e-04	5	3.56791	3	95/3551	522/31381	tetrapyrrole binding	2.67e-06	95	TgrandC1074G00000000490, TgrandC1074G00000000497, TgrandC1074G00000004700, TgrandC1074G00000005377, TgrandC1074G00000005382, TgrandC1074G00000005680, TgrandC1074G00000005683, TgrandC1074G00000006137, TgrandC1074G00000006142, TgrandC1074G00000007847, TgrandC1074G00000008346, TgrandC1074G00000008349, TgrandC1074G00000008350, TgrandC1074G00000010103, TgrandC1074G00000010109, TgrandC1074G00000010110, TgrandC1074G00000010181, TgrandC1074G00000011192, TgrandC1074G00000011247, TgrandC1074G00000012963, TgrandC1074G00000012964, TgrandC1074G00000012966, TgrandC1074G00000012968, TgrandC1074G00000012969, TgrandC1074G00000012970, TgrandC1074G00000012971, TgrandC1074G00000012977, TgrandC1074G00000015089, TgrandC1074G00000015485, TgrandC1074G00000015489, TgrandC1074G00000015491, TgrandC1074G00000016985, TgrandC1074G00000018499, TgrandC1074G00000018500, TgrandC1074G00000018503, TgrandC1074G00000018504, TgrandC1074G00000018507, TgrandC1074G00000018508, TgrandC1074G00000018510, TgrandC1074G00000018514, TgrandC1074G00000018517, TgrandC1074G00000018549, TgrandC1074G00000018556, TgrandC1074G00000020529, TgrandC1074G00000020541, TgrandC1074G00000023613, TgrandC1074G00000023620, TgrandC1074G00000024976, TgrandC1074G00000024996, TgrandC1074G00000025084, TgrandC1074G00000025445, TgrandC1074G00000025447, TgrandC1074G00000025657, TgrandC1074G00000027644, TgrandC1074G00000027647, TgrandC1074G00000027653, TgrandC1074G00000027654, TgrandC1074G00000027655, TgrandC1074G00000028030, TgrandC1074G00000028620, TgrandC1074G00000028625, TgrandC1074G00000029339, TgrandC1074G00000029340, TgrandC1074G00000029358, TgrandC1074G00000029940, TgrandC1074G00000029943, TgrandC1074G00000029944, TgrandC1074G00000029955, TgrandC1074G00000029956, TgrandC1074G00000029957, TgrandC1074G00000029965, TgrandC1074G00000030420, TgrandC1074G00000030458, TgrandC1074G00000030968, TgrandC1074G00000030971, TgrandC1074G00000030972, TgrandC1074G00000030978, TgrandC1074G00000030983, TgrandC1074G00000030984, TgrandC1074G00000030986, TgrandC1074G00000030989, TgrandC1074G00000030990, TgrandC1074G00000030996, TgrandC1074G00000031001, TgrandC1074G00000031002, TgrandC1074G00000031004, TgrandC1074G00000032188, TgrandC1074G00000034851, TgrandC1074G00000034852, TgrandC1074G00000034860, TgrandC1074G00000034948, TgrandC1074G00000034953, TgrandC1074G00000035311, TgrandC1074G00000036136, TgrandC1074G00000036138
GO:0048608	BP	p	1.22e-04	375	3.82755	3	10/3551	287/31381	reproductive structure development	3.25e-06	10	TgrandC1074G00000000419, TgrandC1074G00000007739, TgrandC1074G00000017404, TgrandC1074G00000018716, TgrandC1074G00000020582, TgrandC1074G00000024157, TgrandC1074G00000031488, TgrandC1074G00000031622, TgrandC1074G00000033987, TgrandC1074G00000037121
GO:0043933	BP	p	1.23e-04	616	3.64523	4	33/3551	582/31381	protein-containing complex organization	3.29e-06	33	TgrandC1074G00000000417, TgrandC1074G00000000419, TgrandC1074G00000009329, TgrandC1074G00000015573, TgrandC1074G00000015576, TgrandC1074G00000017270, TgrandC1074G00000017272, TgrandC1074G00000018939, TgrandC1074G00000018946, TgrandC1074G00000024157, TgrandC1074G00000024161, TgrandC1074G00000024168, TgrandC1074G00000027441, TgrandC1074G00000028542, TgrandC1074G00000028545, TgrandC1074G00000030801, TgrandC1074G00000030967, TgrandC1074G00000030970, TgrandC1074G00000030973, TgrandC1074G00000030980, TgrandC1074G00000030982, TgrandC1074G00000030985, TgrandC1074G00000030988, TgrandC1074G00000030991, TgrandC1074G00000031000, TgrandC1074G00000031006, TgrandC1074G00000034104, TgrandC1074G00000036996, TgrandC1074G00000037004, TgrandC1074G00000037007, TgrandC1074G00000037011, TgrandC1074G00000037015, TgrandC1074G00000037121
GO:0090407	BP	p	1.39e-04	341	0	5	13/3551	326/31381	organophosphate biosynthetic process	3.76e-06	13	TgrandC1074G00000004026, TgrandC1074G00000009715, TgrandC1074G00000009719, TgrandC1074G00000019007, TgrandC1074G00000021587, TgrandC1074G00000021588, TgrandC1074G00000024103, TgrandC1074G00000024107, TgrandC1074G00000024111, TgrandC1074G00000029977, TgrandC1074G00000029979, TgrandC1074G00000031955, TgrandC1074G00000034967
GO:0009165	BP	p	1.63e-04	161	0	8	3/3551	170/31381	nucleotide biosynthetic process	4.47e-06	3	TgrandC1074G00000009715, TgrandC1074G00000009719, TgrandC1074G00000031955
GO:0016838	MF	e	1.75e-04	100	5.59147	4	22/3551	69/31381	carbon-oxygen lyase activity, acting on phosphates	4.12e-06	22	TgrandC1074G00000021888, TgrandC1074G00000021890, TgrandC1074G00000021897, TgrandC1074G00000024642, TgrandC1074G00000024651, TgrandC1074G00000024977, TgrandC1074G00000024982, TgrandC1074G00000024986, TgrandC1074G00000026138, TgrandC1074G00000026143, TgrandC1074G00000026144, TgrandC1074G00000026954, TgrandC1074G00000026958, TgrandC1074G00000026975, TgrandC1074G00000026977, TgrandC1074G00000027007, TgrandC1074G00000027008, TgrandC1074G00000027016, TgrandC1074G00000027024, TgrandC1074G00000031342, TgrandC1074G00000031343, TgrandC1074G00000036200
GO:0043604	BP	p	1.77e-04	395	0	5	48/3551	751/31381	amide biosynthetic process	4.92e-06	48	TgrandC1074G00000001055, TgrandC1074G00000001056, TgrandC1074G00000001057, TgrandC1074G00000002429, TgrandC1074G00000002434, TgrandC1074G00000003391, TgrandC1074G00000003395, TgrandC1074G00000009168, TgrandC1074G00000009329, TgrandC1074G00000009331, TgrandC1074G00000009332, TgrandC1074G00000009333, TgrandC1074G00000010706, TgrandC1074G00000011308, TgrandC1074G00000011313, TgrandC1074G00000011318, TgrandC1074G00000014514, TgrandC1074G00000015517, TgrandC1074G00000015519, TgrandC1074G00000016840, TgrandC1074G00000016842, TgrandC1074G00000018498, TgrandC1074G00000018505, TgrandC1074G00000018506, TgrandC1074G00000020640, TgrandC1074G00000020641, TgrandC1074G00000020653, TgrandC1074G00000021574, TgrandC1074G00000023863, TgrandC1074G00000023877, TgrandC1074G00000027058, TgrandC1074G00000027065, TgrandC1074G00000027205, TgrandC1074G00000027700, TgrandC1074G00000027703, TgrandC1074G00000027706, TgrandC1074G00000027749, TgrandC1074G00000027754, TgrandC1074G00000027763, TgrandC1074G00000030581, TgrandC1074G00000031622, TgrandC1074G00000031955, TgrandC1074G00000035457, TgrandC1074G00000035459, TgrandC1074G00000035461, TgrandC1074G00000036591, TgrandC1074G00000036724, TgrandC1074G00000037121
GO:0048518	BP	p	1.84e-04	3300	3.52745	3	30/3551	539/31381	positive regulation of biological process	5.21e-06	30	TgrandC1074G00000005257, TgrandC1074G00000005263, TgrandC1074G00000007034, TgrandC1074G00000007739, TgrandC1074G00000009615, TgrandC1074G00000011879, TgrandC1074G00000012903, TgrandC1074G00000014911, TgrandC1074G00000015431, TgrandC1074G00000017270, TgrandC1074G00000017272, TgrandC1074G00000020172, TgrandC1074G00000020176, TgrandC1074G00000020181, TgrandC1074G00000021523, TgrandC1074G00000023915, TgrandC1074G00000026159, TgrandC1074G00000027768, TgrandC1074G00000030168, TgrandC1074G00000030702, TgrandC1074G00000033908, TgrandC1074G00000034783, TgrandC1074G00000034788, TgrandC1074G00000034793, TgrandC1074G00000034797, TgrandC1074G00000034801, TgrandC1074G00000034806, TgrandC1074G00000034817, TgrandC1074G00000036363, TgrandC1074G00000037011
GO:0009260	BP	p	1.85e-04	82	0	9	1/3551	132/31381	ribonucleotide biosynthetic process	5.28e-06	1	TgrandC1074G00000031955
GO:0005794	CC	p	2.31e-04	38	3.9113	5	9/3551	256/31381	Golgi apparatus	1.03e-05	9	TgrandC1074G00000000565, TgrandC1074G00000005242, TgrandC1074G00000012999, TgrandC1074G00000020562, TgrandC1074G00000028757, TgrandC1074G00000028781, TgrandC1074G00000028785, TgrandC1074G00000033529, TgrandC1074G00000033531
GO:1990837	MF	p	2.88e-04	49	3.87234	6	18/3551	385/31381	sequence-specific double-stranded DNA binding	6.99e-06	18	TgrandC1074G00000006335, TgrandC1074G00000006337, TgrandC1074G00000007034, TgrandC1074G00000009136, TgrandC1074G00000011879, TgrandC1074G00000015431, TgrandC1074G00000015435, TgrandC1074G00000019133, TgrandC1074G00000020172, TgrandC1074G00000020176, TgrandC1074G00000020181, TgrandC1074G00000021523, TgrandC1074G00000026159, TgrandC1074G00000030617, TgrandC1074G00000034073, TgrandC1074G00000036363, TgrandC1074G00000036672, TgrandC1074G00000036676
GO:0050793	BP	p	3.13e-04	1696	3.68779	3	4/3551	181/31381	regulation of developmental process	9.04e-06	4	TgrandC1074G00000007739, TgrandC1074G00000030239, TgrandC1074G00000030242, TgrandC1074G00000032173
GO:0006325	BP	p	3.30e-04	91	4.74384	6	3/3551	164/31381	chromatin organization	9.62e-06	3	TgrandC1074G00000017270, TgrandC1074G00000017272, TgrandC1074G00000030801
GO:0009526	CC	p	3.47e-04	56	3.64196	4	5/3551	192/31381	plastid envelope	1.67e-05	5	TgrandC1074G00000017827, TgrandC1074G00000025764, TgrandC1074G00000025834, TgrandC1074G00000027146, TgrandC1074G00000031488
GO:0005840	CC	p	3.47e-04	19	4.48464	5	17/3551	360/31381	ribosome	1.66e-05	17	TgrandC1074G00000010706, TgrandC1074G00000012783, TgrandC1074G00000012791, TgrandC1074G00000012797, TgrandC1074G00000014514, TgrandC1074G00000016840, TgrandC1074G00000016842, TgrandC1074G00000018498, TgrandC1074G00000018505, TgrandC1074G00000018506, TgrandC1074G00000019774, TgrandC1074G00000019783, TgrandC1074G00000020641, TgrandC1074G00000020653, TgrandC1074G00000023863, TgrandC1074G00000023877, TgrandC1074G00000030581
GO:0003735	MF	p	3.83e-04	0	4.06984	2	13/3551	316/31381	structural constituent of ribosome	9.61e-06	13	TgrandC1074G00000010706, TgrandC1074G00000014514, TgrandC1074G00000016840, TgrandC1074G00000016842, TgrandC1074G00000018498, TgrandC1074G00000018505, TgrandC1074G00000018506, TgrandC1074G00000020640, TgrandC1074G00000020641, TgrandC1074G00000020653, TgrandC1074G00000023863, TgrandC1074G00000023877, TgrandC1074G00000030581
GO:0006397	BP	p	3.85e-04	57	4.42539	8	10/3551	271/31381	mRNA processing	1.13e-05	10	TgrandC1074G00000004915, TgrandC1074G00000004917, TgrandC1074G00000004920, TgrandC1074G00000006091, TgrandC1074G00000006094, TgrandC1074G00000027178, TgrandC1074G00000027184, TgrandC1074G00000027194, TgrandC1074G00000027199, TgrandC1074G00000036199
GO:0061695	CC	p	3.91e-04	121	4.66053	4	6/3551	205/31381	transferase complex, transferring phosphorus-containing groups	1.97e-05	6	TgrandC1074G00000003639, TgrandC1074G00000035483, TgrandC1074G00000035489, TgrandC1074G00000035493, TgrandC1074G00000035497, TgrandC1074G00000036429
GO:0006091	BP	p	4.32e-04	210	5.03153	3	16/3551	351/31381	generation of precursor metabolites and energy	1.28e-05	16	TgrandC1074G00000001555, TgrandC1074G00000001558, TgrandC1074G00000003222, TgrandC1074G00000003226, TgrandC1074G00000006009, TgrandC1074G00000017827, TgrandC1074G00000024106, TgrandC1074G00000024110, TgrandC1074G00000024112, TgrandC1074G00000024113, TgrandC1074G00000024691, TgrandC1074G00000024781, TgrandC1074G00000024787, TgrandC1074G00000030679, TgrandC1074G00000030681, TgrandC1074G00000031955
GO:0009628	BP	p	4.55e-04	372	2.68015	2	27/3551	486/31381	response to abiotic stimulus	1.35e-05	27	TgrandC1074G00000000438, TgrandC1074G00000004751, TgrandC1074G00000009615, TgrandC1074G00000012903, TgrandC1074G00000013005, TgrandC1074G00000021192, TgrandC1074G00000021348, TgrandC1074G00000024106, TgrandC1074G00000024110, TgrandC1074G00000024112, TgrandC1074G00000024113, TgrandC1074G00000025824, TgrandC1074G00000025826, TgrandC1074G00000029052, TgrandC1074G00000030702, TgrandC1074G00000030967, TgrandC1074G00000030970, TgrandC1074G00000030973, TgrandC1074G00000030980, TgrandC1074G00000030982, TgrandC1074G00000030985, TgrandC1074G00000030988, TgrandC1074G00000030991, TgrandC1074G00000031000, TgrandC1074G00000031006, TgrandC1074G00000034104, TgrandC1074G00000036677
GO:0004386	MF	p	5.05e-04	14	4.64943	3	4/3551	177/31381	helicase activity	1.29e-05	4	TgrandC1074G00000007664, TgrandC1074G00000008778, TgrandC1074G00000028542, TgrandC1074G00000028545
GO:0000377	BP	p	5.45e-04	32	5.72467	10	5/3551	191/31381	RNA splicing, via transesterification reactions with bulged adenosine as nucleophile	1.64e-05	5	TgrandC1074G00000027178, TgrandC1074G00000027184, TgrandC1074G00000027190, TgrandC1074G00000027194, TgrandC1074G00000027199
GO:0000375	BP	p	5.52e-04	35	5.72467	9	5/3551	192/31381	RNA splicing, via transesterification reactions	1.67e-05	5	TgrandC1074G00000027178, TgrandC1074G00000027184, TgrandC1074G00000027190, TgrandC1074G00000027194, TgrandC1074G00000027199
GO:0001067	MF	p	6.16e-04	35	3.904	4	18/3551	373/31381	transcription regulatory region nucleic acid binding	1.62e-05	18	TgrandC1074G00000006335, TgrandC1074G00000006337, TgrandC1074G00000007034, TgrandC1074G00000009136, TgrandC1074G00000011879, TgrandC1074G00000015431, TgrandC1074G00000015435, TgrandC1074G00000019133, TgrandC1074G00000020172, TgrandC1074G00000020176, TgrandC1074G00000020181, TgrandC1074G00000021523, TgrandC1074G00000026159, TgrandC1074G00000030617, TgrandC1074G00000034073, TgrandC1074G00000036363, TgrandC1074G00000036672, TgrandC1074G00000036676
GO:0000976	MF	p	6.16e-04	32	3.904	7	18/3551	373/31381	transcription cis-regulatory region binding	1.62e-05	18	TgrandC1074G00000006335, TgrandC1074G00000006337, TgrandC1074G00000007034, TgrandC1074G00000009136, TgrandC1074G00000011879, TgrandC1074G00000015431, TgrandC1074G00000015435, TgrandC1074G00000019133, TgrandC1074G00000020172, TgrandC1074G00000020176, TgrandC1074G00000020181, TgrandC1074G00000021523, TgrandC1074G00000026159, TgrandC1074G00000030617, TgrandC1074G00000034073, TgrandC1074G00000036363, TgrandC1074G00000036672, TgrandC1074G00000036676
GO:0006259	BP	p	6.17e-04	525	3.1857	6	26/3551	471/31381	DNA metabolic process	1.88e-05	26	TgrandC1074G00000013040, TgrandC1074G00000013587, TgrandC1074G00000013589, TgrandC1074G00000013590, TgrandC1074G00000013591, TgrandC1074G00000014726, TgrandC1074G00000014759, TgrandC1074G00000017270, TgrandC1074G00000017272, TgrandC1074G00000019129, TgrandC1074G00000019132, TgrandC1074G00000021584, TgrandC1074G00000021587, TgrandC1074G00000021588, TgrandC1074G00000021592, TgrandC1074G00000024289, TgrandC1074G00000024292, TgrandC1074G00000028942, TgrandC1074G00000028951, TgrandC1074G00000034781, TgrandC1074G00000036329, TgrandC1074G00000037252, TgrandC1074G00000037320, TgrandC1074G00000037333, TgrandC1074G00000037337, TgrandC1074G00000037341
GO:0043086	BP	e	6.75e-04	146	0	4	48/3551	228/31381	negative regulation of catalytic activity	2.07e-05	48	TgrandC1074G00000000079, TgrandC1074G00000000415, TgrandC1074G00000005849, TgrandC1074G00000010193, TgrandC1074G00000011264, TgrandC1074G00000012685, TgrandC1074G00000012687, TgrandC1074G00000012689, TgrandC1074G00000012693, TgrandC1074G00000012699, TgrandC1074G00000012701, TgrandC1074G00000012706, TgrandC1074G00000012717, TgrandC1074G00000013408, TgrandC1074G00000013524, TgrandC1074G00000013525, TgrandC1074G00000013526, TgrandC1074G00000013528, TgrandC1074G00000013530, TgrandC1074G00000013541, TgrandC1074G00000017291, TgrandC1074G00000018405, TgrandC1074G00000018411, TgrandC1074G00000018730, TgrandC1074G00000018761, TgrandC1074G00000018765, TgrandC1074G00000018773, TgrandC1074G00000018777, TgrandC1074G00000018779, TgrandC1074G00000018786, TgrandC1074G00000018792, TgrandC1074G00000018798, TgrandC1074G00000018810, TgrandC1074G00000018819, TgrandC1074G00000018824, TgrandC1074G00000018845, TgrandC1074G00000018882, TgrandC1074G00000019308, TgrandC1074G00000019312, TgrandC1074G00000021189, TgrandC1074G00000021198, TgrandC1074G00000021205, TgrandC1074G00000028612, TgrandC1074G00000028615, TgrandC1074G00000034010, TgrandC1074G00000034013, TgrandC1074G00000034015, TgrandC1074G00000036491
GO:0140496	MF	e	6.93e-04	0	8.21614	3	5/3551	5/31381	gamma-tubulin complex binding	1.85e-05	5	TgrandC1074G00000036996, TgrandC1074G00000037004, TgrandC1074G00000037007, TgrandC1074G00000037011, TgrandC1074G00000037015
GO:0048522	BP	p	6.99e-04	2288	4.18423	4	24/3551	446/31381	positive regulation of cellular process	2.16e-05	24	TgrandC1074G00000005257, TgrandC1074G00000005263, TgrandC1074G00000007034, TgrandC1074G00000009615, TgrandC1074G00000011879, TgrandC1074G00000015431, TgrandC1074G00000017270, TgrandC1074G00000017272, TgrandC1074G00000020172, TgrandC1074G00000020176, TgrandC1074G00000020181, TgrandC1074G00000021523, TgrandC1074G00000023915, TgrandC1074G00000026159, TgrandC1074G00000033908, TgrandC1074G00000034783, TgrandC1074G00000034788, TgrandC1074G00000034793, TgrandC1074G00000034797, TgrandC1074G00000034801, TgrandC1074G00000034806, TgrandC1074G00000034817, TgrandC1074G00000036363, TgrandC1074G00000037011
GO:0031984	CC	p	7.23e-04	84	3.25519	2	16/3551	335/31381	organelle subcompartment	3.96e-05	16	TgrandC1074G00000000292, TgrandC1074G00000000294, TgrandC1074G00000004421, TgrandC1074G00000005242, TgrandC1074G00000014947, TgrandC1074G00000014953, TgrandC1074G00000019109, TgrandC1074G00000024106, TgrandC1074G00000024110, TgrandC1074G00000024113, TgrandC1074G00000025834, TgrandC1074G00000027741, TgrandC1074G00000027751, TgrandC1074G00000027756, TgrandC1074G00000027758, TgrandC1074G00000036677
GO:0010629	BP	p	7.48e-04	354	4.25834	8	5/3551	188/31381	negative regulation of gene expression	2.34e-05	5	TgrandC1074G00000003968, TgrandC1074G00000003970, TgrandC1074G00000005262, TgrandC1074G00000010404, TgrandC1074G00000027205
GO:0023051	BP	p	7.50e-04	1130	3.68779	3	1/3551	116/31381	regulation of signaling	2.41e-05	1	TgrandC1074G00000012988
GO:0006338	BP	p	7.50e-04	79	4.87738	7	1/3551	116/31381	chromatin remodeling	2.41e-05	1	TgrandC1074G00000030801
GO:0009966	BP	p	7.50e-04	866	3.68779	5	1/3551	115/31381	regulation of signal transduction	2.40e-05	1	TgrandC1074G00000012988
GO:0044092	BP	e	7.50e-04	268	6.82329	3	48/3551	230/31381	negative regulation of molecular function	2.41e-05	48	TgrandC1074G00000000079, TgrandC1074G00000000415, TgrandC1074G00000005849, TgrandC1074G00000010193, TgrandC1074G00000011264, TgrandC1074G00000012685, TgrandC1074G00000012687, TgrandC1074G00000012689, TgrandC1074G00000012693, TgrandC1074G00000012699, TgrandC1074G00000012701, TgrandC1074G00000012706, TgrandC1074G00000012717, TgrandC1074G00000013408, TgrandC1074G00000013524, TgrandC1074G00000013525, TgrandC1074G00000013526, TgrandC1074G00000013528, TgrandC1074G00000013530, TgrandC1074G00000013541, TgrandC1074G00000017291, TgrandC1074G00000018405, TgrandC1074G00000018411, TgrandC1074G00000018730, TgrandC1074G00000018761, TgrandC1074G00000018765, TgrandC1074G00000018773, TgrandC1074G00000018777, TgrandC1074G00000018779, TgrandC1074G00000018786, TgrandC1074G00000018792, TgrandC1074G00000018798, TgrandC1074G00000018810, TgrandC1074G00000018819, TgrandC1074G00000018824, TgrandC1074G00000018845, TgrandC1074G00000018882, TgrandC1074G00000019308, TgrandC1074G00000019312, TgrandC1074G00000021189, TgrandC1074G00000021198, TgrandC1074G00000021205, TgrandC1074G00000028612, TgrandC1074G00000028615, TgrandC1074G00000034010, TgrandC1074G00000034013, TgrandC1074G00000034015, TgrandC1074G00000036491
GO:0005829	CC	p	7.58e-04	79	3.9868	2	44/3551	667/31381	cytosol	4.24e-05	44	TgrandC1074G00000000416, TgrandC1074G00000000418, TgrandC1074G00000003055, TgrandC1074G00000003057, TgrandC1074G00000003565, TgrandC1074G00000003639, TgrandC1074G00000003968, TgrandC1074G00000003970, TgrandC1074G00000006009, TgrandC1074G00000006535, TgrandC1074G00000006546, TgrandC1074G00000008999, TgrandC1074G00000010404, TgrandC1074G00000011551, TgrandC1074G00000018962, TgrandC1074G00000019414, TgrandC1074G00000019459, TgrandC1074G00000019471, TgrandC1074G00000019475, TgrandC1074G00000019490, TgrandC1074G00000019497, TgrandC1074G00000019774, TgrandC1074G00000019783, TgrandC1074G00000020622, TgrandC1074G00000020641, TgrandC1074G00000020653, TgrandC1074G00000021355, TgrandC1074G00000021584, TgrandC1074G00000021592, TgrandC1074G00000023101, TgrandC1074G00000023107, TgrandC1074G00000024691, TgrandC1074G00000024781, TgrandC1074G00000024787, TgrandC1074G00000025556, TgrandC1074G00000028772, TgrandC1074G00000033676, TgrandC1074G00000034918, TgrandC1074G00000035766, TgrandC1074G00000035769, TgrandC1074G00000035782, TgrandC1074G00000035785, TgrandC1074G00000035787, TgrandC1074G00000035797
GO:0010646	BP	p	7.64e-04	1172	3.68779	4	1/3551	117/31381	regulation of cell communication	2.47e-05	1	TgrandC1074G00000012988
GO:0033293	MF	e	8.62e-04	28	4.99727	5	31/3551	125/31381	monocarboxylic acid binding	2.34e-05	31	TgrandC1074G00000005849, TgrandC1074G00000013524, TgrandC1074G00000013525, TgrandC1074G00000013526, TgrandC1074G00000013528, TgrandC1074G00000013530, TgrandC1074G00000013534, TgrandC1074G00000013541, TgrandC1074G00000018730, TgrandC1074G00000018743, TgrandC1074G00000018760, TgrandC1074G00000018761, TgrandC1074G00000018765, TgrandC1074G00000018772, TgrandC1074G00000018773, TgrandC1074G00000018777, TgrandC1074G00000018778, TgrandC1074G00000018779, TgrandC1074G00000018786, TgrandC1074G00000018792, TgrandC1074G00000018797, TgrandC1074G00000018798, TgrandC1074G00000018803, TgrandC1074G00000018810, TgrandC1074G00000018814, TgrandC1074G00000018818, TgrandC1074G00000018819, TgrandC1074G00000018824, TgrandC1074G00000018845, TgrandC1074G00000018880, TgrandC1074G00000018882
GO:0040007	BP	p	9.17e-04	393	4.11524	1	3/3551	154/31381	growth	2.98e-05	3	TgrandC1074G00000021348, TgrandC1074G00000031622, TgrandC1074G00000033987
GO:0016866	MF	e	9.39e-04	71	5.63593	3	20/3551	66/31381	intramolecular transferase activity	2.58e-05	20	TgrandC1074G00000023626, TgrandC1074G00000023629, TgrandC1074G00000023842, TgrandC1074G00000023843, TgrandC1074G00000023845, TgrandC1074G00000023854, TgrandC1074G00000023856, TgrandC1074G00000023858, TgrandC1074G00000023861, TgrandC1074G00000023872, TgrandC1074G00000023873, TgrandC1074G00000023874, TgrandC1074G00000023876, TgrandC1074G00000028366, TgrandC1074G00000028376, TgrandC1074G00000028380, TgrandC1074G00000029839, TgrandC1074G00000029841, TgrandC1074G00000036527, TgrandC1074G00000036529
GO:0065008	BP	p	1.24e-03	1274	4.87738	2	15/3551	322/31381	regulation of biological quality	4.06e-05	15	TgrandC1074G00000000438, TgrandC1074G00000009306, TgrandC1074G00000009310, TgrandC1074G00000015573, TgrandC1074G00000015576, TgrandC1074G00000018716, TgrandC1074G00000028343, TgrandC1074G00000028348, TgrandC1074G00000029821, TgrandC1074G00000030968, TgrandC1074G00000030978, TgrandC1074G00000030986, TgrandC1074G00000030996, TgrandC1074G00000031004, TgrandC1074G00000032173
GO:0071944	CC	e	1.33e-03	677	2.70914	2	209/3551	1426/31381	cell periphery	8.07e-05	209	TgrandC1074G00000000316, TgrandC1074G00000000322, TgrandC1074G00000000323, TgrandC1074G00000000334, TgrandC1074G00000001240, TgrandC1074G00000001245, TgrandC1074G00000001353, TgrandC1074G00000002499, TgrandC1074G00000003200, TgrandC1074G00000003204, TgrandC1074G00000004060, TgrandC1074G00000004064, TgrandC1074G00000004108, TgrandC1074G00000004110, TgrandC1074G00000004269, TgrandC1074G00000004356, TgrandC1074G00000005075, TgrandC1074G00000005077, TgrandC1074G00000005242, TgrandC1074G00000005403, TgrandC1074G00000005404, TgrandC1074G00000005408, TgrandC1074G00000005493, TgrandC1074G00000006573, TgrandC1074G00000006579, TgrandC1074G00000007551, TgrandC1074G00000007847, TgrandC1074G00000008031, TgrandC1074G00000008033, TgrandC1074G00000008796, TgrandC1074G00000008800, TgrandC1074G00000009306, TgrandC1074G00000009310, TgrandC1074G00000009737, TgrandC1074G00000009746, TgrandC1074G00000012215, TgrandC1074G00000014025, TgrandC1074G00000015307, TgrandC1074G00000015778, TgrandC1074G00000015791, TgrandC1074G00000015802, TgrandC1074G00000015808, TgrandC1074G00000015814, TgrandC1074G00000015826, TgrandC1074G00000015833, TgrandC1074G00000015855, TgrandC1074G00000015858, TgrandC1074G00000016796, TgrandC1074G00000016841, TgrandC1074G00000017494, TgrandC1074G00000017495, TgrandC1074G00000017497, TgrandC1074G00000017499, TgrandC1074G00000017500, TgrandC1074G00000017502, TgrandC1074G00000017504, TgrandC1074G00000017575, TgrandC1074G00000018047, TgrandC1074G00000018049, TgrandC1074G00000018423, TgrandC1074G00000018426, TgrandC1074G00000019256, TgrandC1074G00000019258, TgrandC1074G00000019260, TgrandC1074G00000019451, TgrandC1074G00000021187, TgrandC1074G00000021199, TgrandC1074G00000021206, TgrandC1074G00000021833, TgrandC1074G00000021834, TgrandC1074G00000021835, TgrandC1074G00000021836, TgrandC1074G00000021843, TgrandC1074G00000021845, TgrandC1074G00000021856, TgrandC1074G00000021857, TgrandC1074G00000021868, TgrandC1074G00000021922, TgrandC1074G00000021930, TgrandC1074G00000021931, TgrandC1074G00000022551, TgrandC1074G00000022554, TgrandC1074G00000023072, TgrandC1074G00000023944, TgrandC1074G00000023952, TgrandC1074G00000025332, TgrandC1074G00000025339, TgrandC1074G00000025461, TgrandC1074G00000025789, TgrandC1074G00000025803, TgrandC1074G00000025806, TgrandC1074G00000025847, TgrandC1074G00000025854, TgrandC1074G00000025860, TgrandC1074G00000025863, TgrandC1074G00000025866, TgrandC1074G00000025873, TgrandC1074G00000025883, TgrandC1074G00000025895, TgrandC1074G00000025920, TgrandC1074G00000025924, TgrandC1074G00000025933, TgrandC1074G00000025937, TgrandC1074G00000025938, TgrandC1074G00000025998, TgrandC1074G00000026000, TgrandC1074G00000026006, TgrandC1074G00000026010, TgrandC1074G00000026013, TgrandC1074G00000026017, TgrandC1074G00000026026, TgrandC1074G00000026031, TgrandC1074G00000026045, TgrandC1074G00000026053, TgrandC1074G00000026074, TgrandC1074G00000026077, TgrandC1074G00000026091, TgrandC1074G00000026210, TgrandC1074G00000026791, TgrandC1074G00000026823, TgrandC1074G00000026825, TgrandC1074G00000026826, TgrandC1074G00000026829, TgrandC1074G00000026837, TgrandC1074G00000026838, TgrandC1074G00000026953, TgrandC1074G00000026968, TgrandC1074G00000027335, TgrandC1074G00000027342, TgrandC1074G00000027504, TgrandC1074G00000027512, TgrandC1074G00000027514, TgrandC1074G00000027516, TgrandC1074G00000027519, TgrandC1074G00000027523, TgrandC1074G00000027525, TgrandC1074G00000027532, TgrandC1074G00000027533, TgrandC1074G00000027540, TgrandC1074G00000027541, TgrandC1074G00000027542, TgrandC1074G00000027548, TgrandC1074G00000027551, TgrandC1074G00000027554, TgrandC1074G00000027555, TgrandC1074G00000027567, TgrandC1074G00000027569, TgrandC1074G00000027571, TgrandC1074G00000027573, TgrandC1074G00000027590, TgrandC1074G00000027591, TgrandC1074G00000027607, TgrandC1074G00000027608, TgrandC1074G00000027620, TgrandC1074G00000027626, TgrandC1074G00000027729, TgrandC1074G00000027814, TgrandC1074G00000027817, TgrandC1074G00000027822, TgrandC1074G00000027825, TgrandC1074G00000027828, TgrandC1074G00000027845, TgrandC1074G00000027847, TgrandC1074G00000027849, TgrandC1074G00000027852, TgrandC1074G00000027853, TgrandC1074G00000027862, TgrandC1074G00000027942, TgrandC1074G00000027944, TgrandC1074G00000028343, TgrandC1074G00000028382, TgrandC1074G00000029980, TgrandC1074G00000032173, TgrandC1074G00000032188, TgrandC1074G00000032882, TgrandC1074G00000032884, TgrandC1074G00000032886, TgrandC1074G00000032888, TgrandC1074G00000032893, TgrandC1074G00000033987, TgrandC1074G00000034609, TgrandC1074G00000034785, TgrandC1074G00000034803, TgrandC1074G00000034807, TgrandC1074G00000035467, TgrandC1074G00000035468, TgrandC1074G00000035473, TgrandC1074G00000035474, TgrandC1074G00000036343, TgrandC1074G00000037165, TgrandC1074G00000037167, TgrandC1074G00000037170, TgrandC1074G00000037172, TgrandC1074G00000037193, TgrandC1074G00000037195, TgrandC1074G00000037196, TgrandC1074G00000037200, TgrandC1074G00000037203, TgrandC1074G00000037204, TgrandC1074G00000037206, TgrandC1074G00000037213, TgrandC1074G00000037214, TgrandC1074G00000037220, TgrandC1074G00000037224, TgrandC1074G00000037228, TgrandC1074G00000037229, TgrandC1074G00000037232, TgrandC1074G00000037234, TgrandC1074G00000037235
GO:0044877	MF	p	1.49e-03	123	4.18013	2	12/3551	283/31381	protein-containing complex binding	4.16e-05	12	TgrandC1074G00000017270, TgrandC1074G00000017272, TgrandC1074G00000023915, TgrandC1074G00000025834, TgrandC1074G00000034781, TgrandC1074G00000035766, TgrandC1074G00000035769, TgrandC1074G00000036996, TgrandC1074G00000037004, TgrandC1074G00000037007, TgrandC1074G00000037011, TgrandC1074G00000037015
GO:0009152	BP	p	1.59e-03	63	0	10	1/3551	109/31381	purine ribonucleotide biosynthetic process	5.31e-05	1	TgrandC1074G00000031955
GO:1901293	BP	p	1.93e-03	193	0	7	5/3551	175/31381	nucleoside phosphate biosynthetic process	6.49e-05	5	TgrandC1074G00000009715, TgrandC1074G00000009719, TgrandC1074G00000021587, TgrandC1074G00000021588, TgrandC1074G00000031955
GO:0048367	BP	p	1.98e-03	144	3.49108	4	8/3551	222/31381	shoot system development	6.68e-05	8	TgrandC1074G00000004848, TgrandC1074G00000007739, TgrandC1074G00000017404, TgrandC1074G00000027964, TgrandC1074G00000027970, TgrandC1074G00000029770, TgrandC1074G00000030239, TgrandC1074G00000030242
GO:0005524	MF	e	2.03e-03	0	2.03903	8	334/3551	2408/31381	ATP binding	5.81e-05	334	TgrandC1074G00000000120, TgrandC1074G00000000207, TgrandC1074G00000000208, TgrandC1074G00000000209, TgrandC1074G00000000211, TgrandC1074G00000000314, TgrandC1074G00000000316, TgrandC1074G00000000317, TgrandC1074G00000000322, TgrandC1074G00000000323, TgrandC1074G00000000326, TgrandC1074G00000000334, TgrandC1074G00000001883, TgrandC1074G00000002429, TgrandC1074G00000002434, TgrandC1074G00000003200, TgrandC1074G00000003204, TgrandC1074G00000003208, TgrandC1074G00000003213, TgrandC1074G00000003426, TgrandC1074G00000004060, TgrandC1074G00000004064, TgrandC1074G00000004065, TgrandC1074G00000004108, TgrandC1074G00000004110, TgrandC1074G00000004269, TgrandC1074G00000004417, TgrandC1074G00000004915, TgrandC1074G00000004917, TgrandC1074G00000004920, TgrandC1074G00000005404, TgrandC1074G00000005408, TgrandC1074G00000005493, TgrandC1074G00000005969, TgrandC1074G00000006514, TgrandC1074G00000006520, TgrandC1074G00000007551, TgrandC1074G00000008031, TgrandC1074G00000008033, TgrandC1074G00000009168, TgrandC1074G00000009278, TgrandC1074G00000009285, TgrandC1074G00000009291, TgrandC1074G00000009312, TgrandC1074G00000009313, TgrandC1074G00000009319, TgrandC1074G00000009706, TgrandC1074G00000009714, TgrandC1074G00000009718, TgrandC1074G00000009719, TgrandC1074G00000009858, TgrandC1074G00000011308, TgrandC1074G00000011313, TgrandC1074G00000011318, TgrandC1074G00000012174, TgrandC1074G00000012176, TgrandC1074G00000012829, TgrandC1074G00000012837, TgrandC1074G00000012843, TgrandC1074G00000012854, TgrandC1074G00000012855, TgrandC1074G00000012858, TgrandC1074G00000012879, TgrandC1074G00000012880, TgrandC1074G00000012882, TgrandC1074G00000012888, TgrandC1074G00000012894, TgrandC1074G00000012897, TgrandC1074G00000012898, TgrandC1074G00000013040, TgrandC1074G00000013156, TgrandC1074G00000013767, TgrandC1074G00000015396, TgrandC1074G00000015706, TgrandC1074G00000015709, TgrandC1074G00000015716, TgrandC1074G00000015717, TgrandC1074G00000015770, TgrandC1074G00000015774, TgrandC1074G00000015775, TgrandC1074G00000015776, TgrandC1074G00000015778, TgrandC1074G00000015791, TgrandC1074G00000015802, TgrandC1074G00000015808, TgrandC1074G00000015814, TgrandC1074G00000015826, TgrandC1074G00000015833, TgrandC1074G00000015855, TgrandC1074G00000015858, TgrandC1074G00000015861, TgrandC1074G00000016261, TgrandC1074G00000016273, TgrandC1074G00000016300, TgrandC1074G00000016303, TgrandC1074G00000016841, TgrandC1074G00000017487, TgrandC1074G00000017488, TgrandC1074G00000017494, TgrandC1074G00000017495, TgrandC1074G00000017496, TgrandC1074G00000017497, TgrandC1074G00000017499, TgrandC1074G00000017500, TgrandC1074G00000017501, TgrandC1074G00000017502, TgrandC1074G00000017504, TgrandC1074G00000017573, TgrandC1074G00000017574, TgrandC1074G00000017575, TgrandC1074G00000017577, TgrandC1074G00000017629, TgrandC1074G00000017632, TgrandC1074G00000017731, TgrandC1074G00000017775, TgrandC1074G00000018423, TgrandC1074G00000018426, TgrandC1074G00000018553, TgrandC1074G00000018555, TgrandC1074G00000018571, TgrandC1074G00000018574, TgrandC1074G00000018579, TgrandC1074G00000018683, TgrandC1074G00000018689, TgrandC1074G00000018692, TgrandC1074G00000018922, TgrandC1074G00000018923, TgrandC1074G00000018924, TgrandC1074G00000018925, TgrandC1074G00000019256, TgrandC1074G00000019258, TgrandC1074G00000019260, TgrandC1074G00000019414, TgrandC1074G00000019504, TgrandC1074G00000020948, TgrandC1074G00000021146, TgrandC1074G00000021151, TgrandC1074G00000021155, TgrandC1074G00000021157, TgrandC1074G00000021158, TgrandC1074G00000021159, TgrandC1074G00000021581, TgrandC1074G00000021583, TgrandC1074G00000021587, TgrandC1074G00000021588, TgrandC1074G00000021590, TgrandC1074G00000021591, TgrandC1074G00000021594, TgrandC1074G00000021833, TgrandC1074G00000021834, TgrandC1074G00000021835, TgrandC1074G00000021836, TgrandC1074G00000021841, TgrandC1074G00000021843, TgrandC1074G00000021845, TgrandC1074G00000021856, TgrandC1074G00000021857, TgrandC1074G00000021866, TgrandC1074G00000021868, TgrandC1074G00000021922, TgrandC1074G00000021930, TgrandC1074G00000021931, TgrandC1074G00000021932, TgrandC1074G00000022354, TgrandC1074G00000022939, TgrandC1074G00000022952, TgrandC1074G00000022958, TgrandC1074G00000022969, TgrandC1074G00000022975, TgrandC1074G00000023350, TgrandC1074G00000023479, TgrandC1074G00000023717, TgrandC1074G00000023718, TgrandC1074G00000023720, TgrandC1074G00000024022, TgrandC1074G00000024069, TgrandC1074G00000024082, TgrandC1074G00000024202, TgrandC1074G00000024204, TgrandC1074G00000024219, TgrandC1074G00000024348, TgrandC1074G00000024351, TgrandC1074G00000024353, TgrandC1074G00000024359, TgrandC1074G00000024373, TgrandC1074G00000024386, TgrandC1074G00000024390, TgrandC1074G00000024396, TgrandC1074G00000024400, TgrandC1074G00000024781, TgrandC1074G00000024787, TgrandC1074G00000025328, TgrandC1074G00000025333, TgrandC1074G00000025365, TgrandC1074G00000025376, TgrandC1074G00000025456, TgrandC1074G00000025461, TgrandC1074G00000025462, TgrandC1074G00000025589, TgrandC1074G00000025595, TgrandC1074G00000025604, TgrandC1074G00000025635, TgrandC1074G00000025636, TgrandC1074G00000025702, TgrandC1074G00000025774, TgrandC1074G00000025789, TgrandC1074G00000025803, TgrandC1074G00000025805, TgrandC1074G00000025806, TgrandC1074G00000025944, TgrandC1074G00000025948, TgrandC1074G00000026074, TgrandC1074G00000026089, TgrandC1074G00000026091, TgrandC1074G00000026157, TgrandC1074G00000026161, TgrandC1074G00000026169, TgrandC1074G00000026429, TgrandC1074G00000026433, TgrandC1074G00000026436, TgrandC1074G00000026442, TgrandC1074G00000026637, TgrandC1074G00000026642, TgrandC1074G00000026643, TgrandC1074G00000026644, TgrandC1074G00000026654, TgrandC1074G00000026675, TgrandC1074G00000026740, TgrandC1074G00000026791, TgrandC1074G00000026809, TgrandC1074G00000026816, TgrandC1074G00000026822, TgrandC1074G00000026823, TgrandC1074G00000026825, TgrandC1074G00000026826, TgrandC1074G00000026829, TgrandC1074G00000026837, TgrandC1074G00000026838, TgrandC1074G00000026844, TgrandC1074G00000026847, TgrandC1074G00000026852, TgrandC1074G00000026855, TgrandC1074G00000026856, TgrandC1074G00000026887, TgrandC1074G00000026888, TgrandC1074G00000026891, TgrandC1074G00000026902, TgrandC1074G00000026953, TgrandC1074G00000026960, TgrandC1074G00000026965, TgrandC1074G00000026966, TgrandC1074G00000026968, TgrandC1074G00000027018, TgrandC1074G00000027021, TgrandC1074G00000027083, TgrandC1074G00000027101, TgrandC1074G00000027114, TgrandC1074G00000027122, TgrandC1074G00000028194, TgrandC1074G00000028196, TgrandC1074G00000028386, TgrandC1074G00000028394, TgrandC1074G00000028400, TgrandC1074G00000028407, TgrandC1074G00000028417, TgrandC1074G00000028434, TgrandC1074G00000028542, TgrandC1074G00000028545, TgrandC1074G00000028942, TgrandC1074G00000028951, TgrandC1074G00000029061, TgrandC1074G00000029067, TgrandC1074G00000029527, TgrandC1074G00000029529, TgrandC1074G00000029840, TgrandC1074G00000029842, TgrandC1074G00000029980, TgrandC1074G00000030398, TgrandC1074G00000030400, TgrandC1074G00000030702, TgrandC1074G00000030711, TgrandC1074G00000032105, TgrandC1074G00000032107, TgrandC1074G00000032109, TgrandC1074G00000032114, TgrandC1074G00000032792, TgrandC1074G00000033675, TgrandC1074G00000033677, TgrandC1074G00000034144, TgrandC1074G00000034956, TgrandC1074G00000034960, TgrandC1074G00000034967, TgrandC1074G00000035183, TgrandC1074G00000035189, TgrandC1074G00000035260, TgrandC1074G00000035265, TgrandC1074G00000035270, TgrandC1074G00000035467, TgrandC1074G00000035469, TgrandC1074G00000035473, TgrandC1074G00000035480, TgrandC1074G00000035488, TgrandC1074G00000035490, TgrandC1074G00000035494, TgrandC1074G00000036389, TgrandC1074G00000036392, TgrandC1074G00000036876, TgrandC1074G00000037165, TgrandC1074G00000037167, TgrandC1074G00000037170, TgrandC1074G00000037172, TgrandC1074G00000037173, TgrandC1074G00000037176, TgrandC1074G00000037193, TgrandC1074G00000037195, TgrandC1074G00000037196, TgrandC1074G00000037197, TgrandC1074G00000037198, TgrandC1074G00000037200, TgrandC1074G00000037201, TgrandC1074G00000037203, TgrandC1074G00000037204, TgrandC1074G00000037206, TgrandC1074G00000037213, TgrandC1074G00000037214, TgrandC1074G00000037219, TgrandC1074G00000037220, TgrandC1074G00000037223, TgrandC1074G00000037224, TgrandC1074G00000037228, TgrandC1074G00000037229, TgrandC1074G00000037232, TgrandC1074G00000037234, TgrandC1074G00000037235
GO:0030247	MF	e	2.03e-03	21	5.33694	3	24/3551	89/31381	polysaccharide binding	5.91e-05	24	TgrandC1074G00000000206, TgrandC1074G00000000207, TgrandC1074G00000000208, TgrandC1074G00000000209, TgrandC1074G00000012832, TgrandC1074G00000012837, TgrandC1074G00000012844, TgrandC1074G00000012854, TgrandC1074G00000012855, TgrandC1074G00000012856, TgrandC1074G00000012879, TgrandC1074G00000012892, TgrandC1074G00000015396, TgrandC1074G00000018922, TgrandC1074G00000018923, TgrandC1074G00000018924, TgrandC1074G00000018925, TgrandC1074G00000025595, TgrandC1074G00000025604, TgrandC1074G00000025618, TgrandC1074G00000025633, TgrandC1074G00000025635, TgrandC1074G00000025636, TgrandC1074G00000025774
GO:0005198	MF	p	2.03e-03	43	3.76646	1	24/3551	428/31381	structural molecule activity	5.91e-05	24	TgrandC1074G00000001439, TgrandC1074G00000003967, TgrandC1074G00000003969, TgrandC1074G00000004115, TgrandC1074G00000010706, TgrandC1074G00000014514, TgrandC1074G00000016840, TgrandC1074G00000016842, TgrandC1074G00000018498, TgrandC1074G00000018505, TgrandC1074G00000018506, TgrandC1074G00000020640, TgrandC1074G00000020641, TgrandC1074G00000020653, TgrandC1074G00000022712, TgrandC1074G00000022713, TgrandC1074G00000022722, TgrandC1074G00000022723, TgrandC1074G00000023863, TgrandC1074G00000023877, TgrandC1074G00000030581, TgrandC1074G00000030801, TgrandC1074G00000032034, TgrandC1074G00000032040
GO:0004540	MF	e	2.61e-03	48	4.94278	5	31/3551	132/31381	RNA nuclease activity	7.71e-05	31	TgrandC1074G00000003968, TgrandC1074G00000003970, TgrandC1074G00000004914, TgrandC1074G00000004915, TgrandC1074G00000004916, TgrandC1074G00000004917, TgrandC1074G00000004920, TgrandC1074G00000004921, TgrandC1074G00000005262, TgrandC1074G00000013214, TgrandC1074G00000013216, TgrandC1074G00000017818, TgrandC1074G00000018595, TgrandC1074G00000035155, TgrandC1074G00000035156, TgrandC1074G00000035161, TgrandC1074G00000035162, TgrandC1074G00000035163, TgrandC1074G00000035164, TgrandC1074G00000035165, TgrandC1074G00000035166, TgrandC1074G00000035193, TgrandC1074G00000035194, TgrandC1074G00000035195, TgrandC1074G00000035196, TgrandC1074G00000035197, TgrandC1074G00000035198, TgrandC1074G00000035199, TgrandC1074G00000035387, TgrandC1074G00000035395, TgrandC1074G00000035405
GO:0043043	BP	p	2.87e-03	304	0	6	48/3551	695/31381	peptide biosynthetic process	1.01e-04	48	TgrandC1074G00000001055, TgrandC1074G00000001056, TgrandC1074G00000001057, TgrandC1074G00000002429, TgrandC1074G00000002434, TgrandC1074G00000003391, TgrandC1074G00000003395, TgrandC1074G00000009168, TgrandC1074G00000009329, TgrandC1074G00000009331, TgrandC1074G00000009332, TgrandC1074G00000009333, TgrandC1074G00000010706, TgrandC1074G00000011308, TgrandC1074G00000011313, TgrandC1074G00000011318, TgrandC1074G00000014514, TgrandC1074G00000015517, TgrandC1074G00000015519, TgrandC1074G00000016840, TgrandC1074G00000016842, TgrandC1074G00000018498, TgrandC1074G00000018505, TgrandC1074G00000018506, TgrandC1074G00000020640, TgrandC1074G00000020641, TgrandC1074G00000020653, TgrandC1074G00000021574, TgrandC1074G00000023863, TgrandC1074G00000023877, TgrandC1074G00000027058, TgrandC1074G00000027065, TgrandC1074G00000027205, TgrandC1074G00000027700, TgrandC1074G00000027703, TgrandC1074G00000027706, TgrandC1074G00000027749, TgrandC1074G00000027754, TgrandC1074G00000027763, TgrandC1074G00000030581, TgrandC1074G00000031622, TgrandC1074G00000031955, TgrandC1074G00000035457, TgrandC1074G00000035459, TgrandC1074G00000035461, TgrandC1074G00000036591, TgrandC1074G00000036724, TgrandC1074G00000037121
GO:0032784	BP	e	2.87e-03	8	5.72467	9	14/3551	41/31381	regulation of DNA-templated transcription elongation	9.88e-05	14	TgrandC1074G00000017270, TgrandC1074G00000017272, TgrandC1074G00000027700, TgrandC1074G00000027703, TgrandC1074G00000027706, TgrandC1074G00000027743, TgrandC1074G00000027744, TgrandC1074G00000027749, TgrandC1074G00000027754, TgrandC1074G00000027762, TgrandC1074G00000027763, TgrandC1074G00000035457, TgrandC1074G00000035459, TgrandC1074G00000035461
GO:0033365	BP	p	3.47e-03	307	5.21385	5	8/3551	212/31381	protein localization to organelle	1.23e-04	8	TgrandC1074G00000014947, TgrandC1074G00000014953, TgrandC1074G00000022712, TgrandC1074G00000025834, TgrandC1074G00000029061, TgrandC1074G00000029067, TgrandC1074G00000029821, TgrandC1074G00000031488
GO:0019888	MF	e	3.48e-03	7	4.92031	4	31/3551	135/31381	protein phosphatase regulator activity	1.04e-04	31	TgrandC1074G00000005849, TgrandC1074G00000013524, TgrandC1074G00000013525, TgrandC1074G00000013526, TgrandC1074G00000013528, TgrandC1074G00000013530, TgrandC1074G00000013534, TgrandC1074G00000013541, TgrandC1074G00000018730, TgrandC1074G00000018743, TgrandC1074G00000018760, TgrandC1074G00000018761, TgrandC1074G00000018765, TgrandC1074G00000018772, TgrandC1074G00000018773, TgrandC1074G00000018777, TgrandC1074G00000018778, TgrandC1074G00000018779, TgrandC1074G00000018786, TgrandC1074G00000018792, TgrandC1074G00000018797, TgrandC1074G00000018798, TgrandC1074G00000018803, TgrandC1074G00000018810, TgrandC1074G00000018814, TgrandC1074G00000018818, TgrandC1074G00000018819, TgrandC1074G00000018824, TgrandC1074G00000018845, TgrandC1074G00000018880, TgrandC1074G00000018882
GO:0009738	BP	e	3.83e-03	4	5.21385	6	32/3551	141/31381	abscisic acid-activated signaling pathway	1.37e-04	32	TgrandC1074G00000005849, TgrandC1074G00000013524, TgrandC1074G00000013525, TgrandC1074G00000013526, TgrandC1074G00000013528, TgrandC1074G00000013530, TgrandC1074G00000013534, TgrandC1074G00000013541, TgrandC1074G00000018730, TgrandC1074G00000018743, TgrandC1074G00000018760, TgrandC1074G00000018761, TgrandC1074G00000018765, TgrandC1074G00000018772, TgrandC1074G00000018773, TgrandC1074G00000018777, TgrandC1074G00000018778, TgrandC1074G00000018779, TgrandC1074G00000018786, TgrandC1074G00000018792, TgrandC1074G00000018797, TgrandC1074G00000018798, TgrandC1074G00000018803, TgrandC1074G00000018810, TgrandC1074G00000018814, TgrandC1074G00000018818, TgrandC1074G00000018819, TgrandC1074G00000018824, TgrandC1074G00000018845, TgrandC1074G00000018880, TgrandC1074G00000018882, TgrandC1074G00000036620
GO:0019208	MF	e	3.84e-03	11	4.91293	3	31/3551	136/31381	phosphatase regulator activity	1.16e-04	31	TgrandC1074G00000005849, TgrandC1074G00000013524, TgrandC1074G00000013525, TgrandC1074G00000013526, TgrandC1074G00000013528, TgrandC1074G00000013530, TgrandC1074G00000013534, TgrandC1074G00000013541, TgrandC1074G00000018730, TgrandC1074G00000018743, TgrandC1074G00000018760, TgrandC1074G00000018761, TgrandC1074G00000018765, TgrandC1074G00000018772, TgrandC1074G00000018773, TgrandC1074G00000018777, TgrandC1074G00000018778, TgrandC1074G00000018779, TgrandC1074G00000018786, TgrandC1074G00000018792, TgrandC1074G00000018797, TgrandC1074G00000018798, TgrandC1074G00000018803, TgrandC1074G00000018810, TgrandC1074G00000018814, TgrandC1074G00000018818, TgrandC1074G00000018819, TgrandC1074G00000018824, TgrandC1074G00000018845, TgrandC1074G00000018880, TgrandC1074G00000018882
GO:0022607	BP	p	3.99e-03	922	3.42209	4	36/3551	555/31381	cellular component assembly	1.43e-04	36	TgrandC1074G00000000417, TgrandC1074G00000000419, TgrandC1074G00000003636, TgrandC1074G00000003639, TgrandC1074G00000009329, TgrandC1074G00000011885, TgrandC1074G00000011886, TgrandC1074G00000015573, TgrandC1074G00000015576, TgrandC1074G00000018939, TgrandC1074G00000018946, TgrandC1074G00000019183, TgrandC1074G00000024157, TgrandC1074G00000024161, TgrandC1074G00000024168, TgrandC1074G00000027441, TgrandC1074G00000028542, TgrandC1074G00000028545, TgrandC1074G00000030801, TgrandC1074G00000030967, TgrandC1074G00000030970, TgrandC1074G00000030973, TgrandC1074G00000030980, TgrandC1074G00000030982, TgrandC1074G00000030985, TgrandC1074G00000030988, TgrandC1074G00000030991, TgrandC1074G00000031000, TgrandC1074G00000031006, TgrandC1074G00000034104, TgrandC1074G00000036996, TgrandC1074G00000037004, TgrandC1074G00000037007, TgrandC1074G00000037011, TgrandC1074G00000037015, TgrandC1074G00000037121
GO:0051276	BP	p	4.12e-03	330	4.5207	5	6/3551	184/31381	chromosome organization	1.50e-04	6	TgrandC1074G00000005652, TgrandC1074G00000018939, TgrandC1074G00000018946, TgrandC1074G00000022712, TgrandC1074G00000029061, TgrandC1074G00000029067
GO:0009941	CC	p	4.13e-03	7	4.28104	5	2/3551	112/31381	chloroplast envelope	2.69e-04	2	TgrandC1074G00000025764, TgrandC1074G00000027146
GO:0006886	BP	p	4.51e-03	141	5.43699	7	20/3551	364/31381	intracellular protein transport	1.66e-04	20	TgrandC1074G00000002428, TgrandC1074G00000002431, TgrandC1074G00000002435, TgrandC1074G00000003744, TgrandC1074G00000004949, TgrandC1074G00000009001, TgrandC1074G00000014947, TgrandC1074G00000014953, TgrandC1074G00000019996, TgrandC1074G00000020002, TgrandC1074G00000022712, TgrandC1074G00000024391, TgrandC1074G00000024394, TgrandC1074G00000024401, TgrandC1074G00000025834, TgrandC1074G00000028988, TgrandC1074G00000029821, TgrandC1074G00000031488, TgrandC1074G00000033529, TgrandC1074G00000033531
GO:0008299	BP	e	4.63e-03	127	6.13014	6	34/3551	155/31381	isoprenoid biosynthetic process	1.71e-04	34	TgrandC1074G00000004021, TgrandC1074G00000004022, TgrandC1074G00000004026, TgrandC1074G00000008815, TgrandC1074G00000019007, TgrandC1074G00000021888, TgrandC1074G00000021890, TgrandC1074G00000023626, TgrandC1074G00000023629, TgrandC1074G00000023842, TgrandC1074G00000023843, TgrandC1074G00000023845, TgrandC1074G00000023854, TgrandC1074G00000023856, TgrandC1074G00000023858, TgrandC1074G00000023861, TgrandC1074G00000023872, TgrandC1074G00000023873, TgrandC1074G00000023874, TgrandC1074G00000023876, TgrandC1074G00000024651, TgrandC1074G00000024977, TgrandC1074G00000024982, TgrandC1074G00000026138, TgrandC1074G00000026958, TgrandC1074G00000026975, TgrandC1074G00000026977, TgrandC1074G00000027008, TgrandC1074G00000027016, TgrandC1074G00000027024, TgrandC1074G00000028366, TgrandC1074G00000028376, TgrandC1074G00000028380, TgrandC1074G00000036200
GO:0097306	BP	e	4.97e-03	40	5.21385	5	32/3551	145/31381	cellular response to alcohol	1.86e-04	32	TgrandC1074G00000005849, TgrandC1074G00000013524, TgrandC1074G00000013525, TgrandC1074G00000013526, TgrandC1074G00000013528, TgrandC1074G00000013530, TgrandC1074G00000013534, TgrandC1074G00000013541, TgrandC1074G00000018730, TgrandC1074G00000018743, TgrandC1074G00000018760, TgrandC1074G00000018761, TgrandC1074G00000018765, TgrandC1074G00000018772, TgrandC1074G00000018773, TgrandC1074G00000018777, TgrandC1074G00000018778, TgrandC1074G00000018779, TgrandC1074G00000018786, TgrandC1074G00000018792, TgrandC1074G00000018797, TgrandC1074G00000018798, TgrandC1074G00000018803, TgrandC1074G00000018810, TgrandC1074G00000018814, TgrandC1074G00000018818, TgrandC1074G00000018819, TgrandC1074G00000018824, TgrandC1074G00000018845, TgrandC1074G00000018880, TgrandC1074G00000018882, TgrandC1074G00000036620
GO:0071215	BP	e	4.97e-03	5	5.21385	6	32/3551	145/31381	cellular response to abscisic acid stimulus	1.86e-04	32	TgrandC1074G00000005849, TgrandC1074G00000013524, TgrandC1074G00000013525, TgrandC1074G00000013526, TgrandC1074G00000013528, TgrandC1074G00000013530, TgrandC1074G00000013534, TgrandC1074G00000013541, TgrandC1074G00000018730, TgrandC1074G00000018743, TgrandC1074G00000018760, TgrandC1074G00000018761, TgrandC1074G00000018765, TgrandC1074G00000018772, TgrandC1074G00000018773, TgrandC1074G00000018777, TgrandC1074G00000018778, TgrandC1074G00000018779, TgrandC1074G00000018786, TgrandC1074G00000018792, TgrandC1074G00000018797, TgrandC1074G00000018798, TgrandC1074G00000018803, TgrandC1074G00000018810, TgrandC1074G00000018814, TgrandC1074G00000018818, TgrandC1074G00000018819, TgrandC1074G00000018824, TgrandC1074G00000018845, TgrandC1074G00000018880, TgrandC1074G00000018882, TgrandC1074G00000036620
GO:0016053	BP	p	5.05e-03	401	6.13014	4	22/3551	389/31381	organic acid biosynthetic process	1.91e-04	22	TgrandC1074G00000002472, TgrandC1074G00000002477, TgrandC1074G00000002647, TgrandC1074G00000008197, TgrandC1074G00000008201, TgrandC1074G00000008968, TgrandC1074G00000008974, TgrandC1074G00000009146, TgrandC1074G00000009149, TgrandC1074G00000011190, TgrandC1074G00000012903, TgrandC1074G00000017707, TgrandC1074G00000021183, TgrandC1074G00000021203, TgrandC1074G00000024106, TgrandC1074G00000024110, TgrandC1074G00000024113, TgrandC1074G00000030627, TgrandC1074G00000031955, TgrandC1074G00000032084, TgrandC1074G00000033900, TgrandC1074G00000034016
GO:0046394	BP	p	5.05e-03	386	6.13014	6	22/3551	389/31381	carboxylic acid biosynthetic process	1.91e-04	22	TgrandC1074G00000002472, TgrandC1074G00000002477, TgrandC1074G00000002647, TgrandC1074G00000008197, TgrandC1074G00000008201, TgrandC1074G00000008968, TgrandC1074G00000008974, TgrandC1074G00000009146, TgrandC1074G00000009149, TgrandC1074G00000011190, TgrandC1074G00000012903, TgrandC1074G00000017707, TgrandC1074G00000021183, TgrandC1074G00000021203, TgrandC1074G00000024106, TgrandC1074G00000024110, TgrandC1074G00000024113, TgrandC1074G00000030627, TgrandC1074G00000031955, TgrandC1074G00000032084, TgrandC1074G00000033900, TgrandC1074G00000034016
GO:0051060	MF	e	5.14e-03	0	8.43929	5	4/3551	4/31381	pullulanase activity	1.64e-04	4	TgrandC1074G00000036312, TgrandC1074G00000036314, TgrandC1074G00000036322, TgrandC1074G00000036327
GO:0010303	MF	e	5.14e-03	0	8.43929	5	4/3551	4/31381	limit dextrinase activity	1.64e-04	4	TgrandC1074G00000036312, TgrandC1074G00000036314, TgrandC1074G00000036322, TgrandC1074G00000036327
GO:0008092	MF	p	5.48e-03	53	4.30013	3	11/3551	251/31381	cytoskeletal protein binding	1.83e-04	11	TgrandC1074G00000000417, TgrandC1074G00000000419, TgrandC1074G00000018853, TgrandC1074G00000018862, TgrandC1074G00000025328, TgrandC1074G00000025333, TgrandC1074G00000025365, TgrandC1074G00000025376, TgrandC1074G00000033987, TgrandC1074G00000036389, TgrandC1074G00000036392
GO:0042802	MF	p	5.48e-03	1	5.50809	3	0/3551	75/31381	identical protein binding	1.82e-04	0
GO:0055086	BP	p	6.35e-03	704	0	5	18/3551	335/31381	nucleobase-containing small molecule metabolic process	2.45e-04	18	TgrandC1074G00000003229, TgrandC1074G00000003230, TgrandC1074G00000003234, TgrandC1074G00000003238, TgrandC1074G00000003239, TgrandC1074G00000003240, TgrandC1074G00000008020, TgrandC1074G00000009715, TgrandC1074G00000009719, TgrandC1074G00000019183, TgrandC1074G00000019414, TgrandC1074G00000021587, TgrandC1074G00000021588, TgrandC1074G00000024106, TgrandC1074G00000024110, TgrandC1074G00000024113, TgrandC1074G00000031955, TgrandC1074G00000034016
GO:0009579	CC	p	6.51e-03	59	4.08999	5	4/3551	142/31381	thylakoid	4.46e-04	4	TgrandC1074G00000017827, TgrandC1074G00000025834, TgrandC1074G00000036788, TgrandC1074G00000036792
GO:0045934	BP	p	6.89e-03	209	3.77876	6	2/3551	113/31381	negative regulation of nucleobase-containing compound metabolic process	2.71e-04	2	TgrandC1074G00000016645, TgrandC1074G00000016649
GO:0009888	BP	p	7.84e-03	1684	2.1789	3	12/3551	256/31381	tissue development	3.20e-04	12	TgrandC1074G00000005262, TgrandC1074G00000014494, TgrandC1074G00000014498, TgrandC1074G00000027166, TgrandC1074G00000027964, TgrandC1074G00000027970, TgrandC1074G00000031622, TgrandC1074G00000033987, TgrandC1074G00000036235, TgrandC1074G00000036236, TgrandC1074G00000036243, TgrandC1074G00000036244
GO:0006164	BP	p	8.74e-03	94	0	9	3/3551	127/31381	purine nucleotide biosynthetic process	3.60e-04	3	TgrandC1074G00000009715, TgrandC1074G00000009719, TgrandC1074G00000031955
GO:0072522	BP	p	8.82e-03	135	0	5	3/3551	128/31381	purine-containing compound biosynthetic process	3.67e-04	3	TgrandC1074G00000009715, TgrandC1074G00000009719, TgrandC1074G00000031955
GO:0051239	BP	p	9.37e-03	1990	4.62606	3	1/3551	93/31381	regulation of multicellular organismal process	3.98e-04	1	TgrandC1074G00000007739
GO:0072594	BP	p	9.37e-03	98	5.43699	6	6/3551	173/31381	establishment of protein localization to organelle	4.00e-04	6	TgrandC1074G00000014947, TgrandC1074G00000014953, TgrandC1074G00000022712, TgrandC1074G00000025834, TgrandC1074G00000029821, TgrandC1074G00000031488
GO:0061024	BP	p	9.37e-03	350	5.72467	4	6/3551	173/31381	membrane organization	4.00e-04	6	TgrandC1074G00000028343, TgrandC1074G00000028348, TgrandC1074G00000028988, TgrandC1074G00000031488, TgrandC1074G00000033529, TgrandC1074G00000033531
GO:0016817	MF	p	9.79e-03	110	3.58141	3	34/3551	515/31381	hydrolase activity, acting on acid anhydrides	3.36e-04	34	TgrandC1074G00000002428, TgrandC1074G00000002431, TgrandC1074G00000002435, TgrandC1074G00000003391, TgrandC1074G00000003395, TgrandC1074G00000003742, TgrandC1074G00000003744, TgrandC1074G00000004619, TgrandC1074G00000004625, TgrandC1074G00000005969, TgrandC1074G00000008997, TgrandC1074G00000008999, TgrandC1074G00000010404, TgrandC1074G00000013040, TgrandC1074G00000016261, TgrandC1074G00000016273, TgrandC1074G00000017574, TgrandC1074G00000017577, TgrandC1074G00000017775, TgrandC1074G00000018853, TgrandC1074G00000018862, TgrandC1074G00000023718, TgrandC1074G00000023720, TgrandC1074G00000027448, TgrandC1074G00000027453, TgrandC1074G00000028942, TgrandC1074G00000028951, TgrandC1074G00000031622, TgrandC1074G00000034144, TgrandC1074G00000035260, TgrandC1074G00000035265, TgrandC1074G00000035270, TgrandC1074G00000036389, TgrandC1074G00000036591
GO:0051052	BP	p	9.98e-03	219	4.11524	6	0/3551	70/31381	regulation of DNA metabolic process	4.30e-04	0
GO:0022402	BP	p	1.01e-02	790	3.01662	2	17/3551	312/31381	cell cycle process	4.37e-04	17	TgrandC1074G00000005652, TgrandC1074G00000009615, TgrandC1074G00000009737, TgrandC1074G00000009746, TgrandC1074G00000013040, TgrandC1074G00000014025, TgrandC1074G00000014653, TgrandC1074G00000014659, TgrandC1074G00000014664, TgrandC1074G00000018939, TgrandC1074G00000018946, TgrandC1074G00000027729, TgrandC1074G00000029061, TgrandC1074G00000029067, TgrandC1074G00000036996, TgrandC1074G00000037011, TgrandC1074G00000037252
GO:0071396	BP	e	1.04e-02	123	3.87885	5	48/3551	255/31381	cellular response to lipid	4.51e-04	48	TgrandC1074G00000005849, TgrandC1074G00000013524, TgrandC1074G00000013525, TgrandC1074G00000013526, TgrandC1074G00000013528, TgrandC1074G00000013530, TgrandC1074G00000013534, TgrandC1074G00000013541, TgrandC1074G00000014493, TgrandC1074G00000014495, TgrandC1074G00000018730, TgrandC1074G00000018743, TgrandC1074G00000018760, TgrandC1074G00000018761, TgrandC1074G00000018765, TgrandC1074G00000018772, TgrandC1074G00000018773, TgrandC1074G00000018777, TgrandC1074G00000018778, TgrandC1074G00000018779, TgrandC1074G00000018786, TgrandC1074G00000018792, TgrandC1074G00000018797, TgrandC1074G00000018798, TgrandC1074G00000018803, TgrandC1074G00000018810, TgrandC1074G00000018814, TgrandC1074G00000018818, TgrandC1074G00000018819, TgrandC1074G00000018824, TgrandC1074G00000018845, TgrandC1074G00000018880, TgrandC1074G00000018882, TgrandC1074G00000027700, TgrandC1074G00000027703, TgrandC1074G00000027706, TgrandC1074G00000027743, TgrandC1074G00000027744, TgrandC1074G00000027749, TgrandC1074G00000027754, TgrandC1074G00000027762, TgrandC1074G00000027763, TgrandC1074G00000028195, TgrandC1074G00000033774, TgrandC1074G00000035457, TgrandC1074G00000035459, TgrandC1074G00000035461, TgrandC1074G00000036620
GO:0010369	CC	e	1.05e-02	4	0	5	4/3551	5/31381	chromocenter	7.45e-04	4	TgrandC1074G00000003967, TgrandC1074G00000003969, TgrandC1074G00000032034, TgrandC1074G00000032040
GO:0005654	CC	p	1.11e-02	64	4.55133	2	10/3551	219/31381	nucleoplasm	8.01e-04	10	TgrandC1074G00000016645, TgrandC1074G00000016649, TgrandC1074G00000017270, TgrandC1074G00000017272, TgrandC1074G00000021584, TgrandC1074G00000021592, TgrandC1074G00000035766, TgrandC1074G00000035769, TgrandC1074G00000036429, TgrandC1074G00000037252
GO:0031976	CC	p	1.11e-02	34	4.36328	6	2/3551	102/31381	plastid thylakoid	8.24e-04	2	TgrandC1074G00000017827, TgrandC1074G00000025834
GO:0009534	CC	p	1.11e-02	19	4.36328	7	2/3551	101/31381	chloroplast thylakoid	8.21e-04	2	TgrandC1074G00000017827, TgrandC1074G00000025834
GO:0055029	CC	p	1.12e-02	17	5.52073	7	1/3551	85/31381	nuclear DNA-directed RNA polymerase complex	8.42e-04	1	TgrandC1074G00000036429
GO:0008094	MF	p	1.18e-02	28	5.11605	4	2/3551	111/31381	ATP-dependent activity, acting on DNA	4.10e-04	2	TgrandC1074G00000028942, TgrandC1074G00000028951
GO:0051726	BP	p	1.23e-02	415	3.73224	4	6/3551	168/31381	regulation of cell cycle	5.40e-04	6	TgrandC1074G00000009615, TgrandC1074G00000013040, TgrandC1074G00000029061, TgrandC1074G00000029067, TgrandC1074G00000036996, TgrandC1074G00000037011
GO:0015980	BP	p	1.38e-02	139	6.82329	4	4/3551	136/31381	energy derivation by oxidation of organic compounds	6.11e-04	4	TgrandC1074G00000024106, TgrandC1074G00000024110, TgrandC1074G00000024112, TgrandC1074G00000024113
GO:0005694	CC	p	1.38e-02	208	3.9113	5	19/3551	326/31381	chromosome	1.06e-03	19	TgrandC1074G00000001439, TgrandC1074G00000003967, TgrandC1074G00000003969, TgrandC1074G00000005257, TgrandC1074G00000005263, TgrandC1074G00000011410, TgrandC1074G00000013040, TgrandC1074G00000016645, TgrandC1074G00000016649, TgrandC1074G00000017270, TgrandC1074G00000017272, TgrandC1074G00000028942, TgrandC1074G00000028951, TgrandC1074G00000029061, TgrandC1074G00000029067, TgrandC1074G00000030801, TgrandC1074G00000032034, TgrandC1074G00000032040, TgrandC1074G00000037252
GO:0009156	BP	p	1.43e-02	22	0	9	0/3551	65/31381	ribonucleoside monophosphate biosynthetic process	6.35e-04	0
GO:0016874	MF	p	1.43e-02	284	4.15915	2	15/3551	289/31381	ligase activity	5.01e-04	15	TgrandC1074G00000002429, TgrandC1074G00000002434, TgrandC1074G00000004866, TgrandC1074G00000007211, TgrandC1074G00000007214, TgrandC1074G00000009168, TgrandC1074G00000009715, TgrandC1074G00000009719, TgrandC1074G00000011308, TgrandC1074G00000011313, TgrandC1074G00000011318, TgrandC1074G00000014566, TgrandC1074G00000020587, TgrandC1074G00000028879, TgrandC1074G00000028890
GO:0016818	MF	p	1.48e-02	106	3.59117	4	34/3551	510/31381	hydrolase activity, acting on acid anhydrides, in phosphorus-containing anhydrides	5.23e-04	34	TgrandC1074G00000002428, TgrandC1074G00000002431, TgrandC1074G00000002435, TgrandC1074G00000003391, TgrandC1074G00000003395, TgrandC1074G00000003742, TgrandC1074G00000003744, TgrandC1074G00000004619, TgrandC1074G00000004625, TgrandC1074G00000005969, TgrandC1074G00000008997, TgrandC1074G00000008999, TgrandC1074G00000010404, TgrandC1074G00000013040, TgrandC1074G00000016261, TgrandC1074G00000016273, TgrandC1074G00000017574, TgrandC1074G00000017577, TgrandC1074G00000017775, TgrandC1074G00000018853, TgrandC1074G00000018862, TgrandC1074G00000023718, TgrandC1074G00000023720, TgrandC1074G00000027448, TgrandC1074G00000027453, TgrandC1074G00000028942, TgrandC1074G00000028951, TgrandC1074G00000031622, TgrandC1074G00000034144, TgrandC1074G00000035260, TgrandC1074G00000035265, TgrandC1074G00000035270, TgrandC1074G00000036389, TgrandC1074G00000036591
GO:0048545	BP	e	1.48e-02	56	5.72467	5	12/3551	38/31381	response to steroid hormone	6.92e-04	12	TgrandC1074G00000027700, TgrandC1074G00000027703, TgrandC1074G00000027706, TgrandC1074G00000027743, TgrandC1074G00000027744, TgrandC1074G00000027749, TgrandC1074G00000027754, TgrandC1074G00000027762, TgrandC1074G00000027763, TgrandC1074G00000035457, TgrandC1074G00000035459, TgrandC1074G00000035461
GO:0071383	BP	e	1.48e-02	43	5.72467	6	12/3551	38/31381	cellular response to steroid hormone stimulus	6.92e-04	12	TgrandC1074G00000027700, TgrandC1074G00000027703, TgrandC1074G00000027706, TgrandC1074G00000027743, TgrandC1074G00000027744, TgrandC1074G00000027749, TgrandC1074G00000027754, TgrandC1074G00000027762, TgrandC1074G00000027763, TgrandC1074G00000035457, TgrandC1074G00000035459, TgrandC1074G00000035461
GO:0043401	BP	e	1.48e-02	32	5.72467	6	12/3551	38/31381	steroid hormone mediated signaling pathway	6.92e-04	12	TgrandC1074G00000027700, TgrandC1074G00000027703, TgrandC1074G00000027706, TgrandC1074G00000027743, TgrandC1074G00000027744, TgrandC1074G00000027749, TgrandC1074G00000027754, TgrandC1074G00000027762, TgrandC1074G00000027763, TgrandC1074G00000035457, TgrandC1074G00000035459, TgrandC1074G00000035461
GO:0071367	BP	e	1.48e-02	4	5.72467	6	12/3551	38/31381	cellular response to brassinosteroid stimulus	6.92e-04	12	TgrandC1074G00000027700, TgrandC1074G00000027703, TgrandC1074G00000027706, TgrandC1074G00000027743, TgrandC1074G00000027744, TgrandC1074G00000027749, TgrandC1074G00000027754, TgrandC1074G00000027762, TgrandC1074G00000027763, TgrandC1074G00000035457, TgrandC1074G00000035459, TgrandC1074G00000035461
GO:0009742	BP	e	1.48e-02	3	5.72467	7	12/3551	38/31381	brassinosteroid mediated signaling pathway	6.92e-04	12	TgrandC1074G00000027700, TgrandC1074G00000027703, TgrandC1074G00000027706, TgrandC1074G00000027743, TgrandC1074G00000027744, TgrandC1074G00000027749, TgrandC1074G00000027754, TgrandC1074G00000027762, TgrandC1074G00000027763, TgrandC1074G00000035457, TgrandC1074G00000035459, TgrandC1074G00000035461
GO:0016740	MF	e	1.59e-02	2522	1.45735	2	555/3551	4308/31381	transferase activity	5.72e-04	555	TgrandC1074G00000000092, TgrandC1074G00000000137, TgrandC1074G00000000139, TgrandC1074G00000000207, TgrandC1074G00000000208, TgrandC1074G00000000209, TgrandC1074G00000000211, TgrandC1074G00000000314, TgrandC1074G00000000316, TgrandC1074G00000000317, TgrandC1074G00000000322, TgrandC1074G00000000323, TgrandC1074G00000000326, TgrandC1074G00000000334, TgrandC1074G00000000565, TgrandC1074G00000000691, TgrandC1074G00000000694, TgrandC1074G00000000703, TgrandC1074G00000000728, TgrandC1074G00000000945, TgrandC1074G00000001055, TgrandC1074G00000001056, TgrandC1074G00000001057, TgrandC1074G00000001129, TgrandC1074G00000001132, TgrandC1074G00000001883, TgrandC1074G00000002430, TgrandC1074G00000002433, TgrandC1074G00000002437, TgrandC1074G00000002524, TgrandC1074G00000002534, TgrandC1074G00000002541, TgrandC1074G00000002547, TgrandC1074G00000002646, TgrandC1074G00000002895, TgrandC1074G00000002925, TgrandC1074G00000002929, TgrandC1074G00000002996, TgrandC1074G00000003055, TgrandC1074G00000003057, TgrandC1074G00000003200, TgrandC1074G00000003204, TgrandC1074G00000003206, TgrandC1074G00000003208, TgrandC1074G00000003213, TgrandC1074G00000003337, TgrandC1074G00000003338, TgrandC1074G00000004018, TgrandC1074G00000004021, TgrandC1074G00000004022, TgrandC1074G00000004026, TgrandC1074G00000004060, TgrandC1074G00000004064, TgrandC1074G00000004065, TgrandC1074G00000004108, TgrandC1074G00000004110, TgrandC1074G00000004269, TgrandC1074G00000004417, TgrandC1074G00000004621, TgrandC1074G00000004629, TgrandC1074G00000004630, TgrandC1074G00000004632, TgrandC1074G00000004634, TgrandC1074G00000004915, TgrandC1074G00000004917, TgrandC1074G00000004920, TgrandC1074G00000005115, TgrandC1074G00000005124, TgrandC1074G00000005155, TgrandC1074G00000005241, TgrandC1074G00000005243, TgrandC1074G00000005403, TgrandC1074G00000005404, TgrandC1074G00000005408, TgrandC1074G00000005438, TgrandC1074G00000005452, TgrandC1074G00000005493, TgrandC1074G00000005585, TgrandC1074G00000005751, TgrandC1074G00000006059, TgrandC1074G00000006535, TgrandC1074G00000006546, TgrandC1074G00000007241, TgrandC1074G00000007510, TgrandC1074G00000007514, TgrandC1074G00000007518, TgrandC1074G00000007551, TgrandC1074G00000008031, TgrandC1074G00000008033, TgrandC1074G00000008034, TgrandC1074G00000008197, TgrandC1074G00000008201, TgrandC1074G00000008257, TgrandC1074G00000008258, TgrandC1074G00000008259, TgrandC1074G00000008260, TgrandC1074G00000008261, TgrandC1074G00000008515, TgrandC1074G00000008815, TgrandC1074G00000008816, TgrandC1074G00000008819, TgrandC1074G00000008823, TgrandC1074G00000008826, TgrandC1074G00000008968, TgrandC1074G00000008974, TgrandC1074G00000009001, TgrandC1074G00000009146, TgrandC1074G00000009149, TgrandC1074G00000009171, TgrandC1074G00000009737, TgrandC1074G00000009738, TgrandC1074G00000009742, TgrandC1074G00000009746, TgrandC1074G00000011190, TgrandC1074G00000011388, TgrandC1074G00000011390, TgrandC1074G00000011410, TgrandC1074G00000011661, TgrandC1074G00000011724, TgrandC1074G00000011859, TgrandC1074G00000011976, TgrandC1074G00000012798, TgrandC1074G00000012829, TgrandC1074G00000012837, TgrandC1074G00000012843, TgrandC1074G00000012845, TgrandC1074G00000012854, TgrandC1074G00000012855, TgrandC1074G00000012856, TgrandC1074G00000012858, TgrandC1074G00000012879, TgrandC1074G00000012880, TgrandC1074G00000012882, TgrandC1074G00000012888, TgrandC1074G00000012894, TgrandC1074G00000012897, TgrandC1074G00000012898, TgrandC1074G00000013156, TgrandC1074G00000013767, TgrandC1074G00000014019, TgrandC1074G00000014025, TgrandC1074G00000014453, TgrandC1074G00000014618, TgrandC1074G00000014765, TgrandC1074G00000014817, TgrandC1074G00000014823, TgrandC1074G00000014904, TgrandC1074G00000014911, TgrandC1074G00000015033, TgrandC1074G00000015034, TgrandC1074G00000015035, TgrandC1074G00000015036, TgrandC1074G00000015396, TgrandC1074G00000015406, TgrandC1074G00000015514, TgrandC1074G00000015517, TgrandC1074G00000015519, TgrandC1074G00000015671, TgrandC1074G00000015706, TgrandC1074G00000015709, TgrandC1074G00000015717, TgrandC1074G00000015724, TgrandC1074G00000015769, TgrandC1074G00000015770, TgrandC1074G00000015772, TgrandC1074G00000015774, TgrandC1074G00000015775, TgrandC1074G00000015776, TgrandC1074G00000015778, TgrandC1074G00000015791, TgrandC1074G00000015802, TgrandC1074G00000015808, TgrandC1074G00000015814, TgrandC1074G00000015826, TgrandC1074G00000015833, TgrandC1074G00000015853, TgrandC1074G00000015855, TgrandC1074G00000015856, TgrandC1074G00000015858, TgrandC1074G00000015861, TgrandC1074G00000015862, TgrandC1074G00000015864, TgrandC1074G00000015881, TgrandC1074G00000015883, TgrandC1074G00000015886, TgrandC1074G00000016073, TgrandC1074G00000016796, TgrandC1074G00000016841, TgrandC1074G00000017051, TgrandC1074G00000017054, TgrandC1074G00000017057, TgrandC1074G00000017294, TgrandC1074G00000017487, TgrandC1074G00000017488, TgrandC1074G00000017494, TgrandC1074G00000017495, TgrandC1074G00000017496, TgrandC1074G00000017497, TgrandC1074G00000017499, TgrandC1074G00000017500, TgrandC1074G00000017501, TgrandC1074G00000017502, TgrandC1074G00000017504, TgrandC1074G00000017573, TgrandC1074G00000017575, TgrandC1074G00000017589, TgrandC1074G00000017707, TgrandC1074G00000017849, TgrandC1074G00000017854, TgrandC1074G00000017858, TgrandC1074G00000017915, TgrandC1074G00000018011, TgrandC1074G00000018018, TgrandC1074G00000018027, TgrandC1074G00000018030, TgrandC1074G00000018033, TgrandC1074G00000018039, TgrandC1074G00000018082, TgrandC1074G00000018084, TgrandC1074G00000018178, TgrandC1074G00000018180, TgrandC1074G00000018182, TgrandC1074G00000018284, TgrandC1074G00000018291, TgrandC1074G00000018293, TgrandC1074G00000018423, TgrandC1074G00000018426, TgrandC1074G00000018467, TgrandC1074G00000018593, TgrandC1074G00000018594, TgrandC1074G00000018638, TgrandC1074G00000018906, TgrandC1074G00000018908, TgrandC1074G00000018922, TgrandC1074G00000018923, TgrandC1074G00000018924, TgrandC1074G00000018925, TgrandC1074G00000018964, TgrandC1074G00000018966, TgrandC1074G00000019133, TgrandC1074G00000019256, TgrandC1074G00000019258, TgrandC1074G00000019260, TgrandC1074G00000019307, TgrandC1074G00000019414, TgrandC1074G00000019996, TgrandC1074G00000020002, TgrandC1074G00000020210, TgrandC1074G00000020562, TgrandC1074G00000020583, TgrandC1074G00000020584, TgrandC1074G00000020587, TgrandC1074G00000020620, TgrandC1074G00000020622, TgrandC1074G00000020631, TgrandC1074G00000020640, TgrandC1074G00000020648, TgrandC1074G00000020656, TgrandC1074G00000020820, TgrandC1074G00000020838, TgrandC1074G00000020914, TgrandC1074G00000021146, TgrandC1074G00000021151, TgrandC1074G00000021155, TgrandC1074G00000021157, TgrandC1074G00000021158, TgrandC1074G00000021159, TgrandC1074G00000021284, TgrandC1074G00000021587, TgrandC1074G00000021588, TgrandC1074G00000021594, TgrandC1074G00000021602, TgrandC1074G00000021611, TgrandC1074G00000021833, TgrandC1074G00000021834, TgrandC1074G00000021835, TgrandC1074G00000021836, TgrandC1074G00000021841, TgrandC1074G00000021843, TgrandC1074G00000021845, TgrandC1074G00000021846, TgrandC1074G00000021856, TgrandC1074G00000021857, TgrandC1074G00000021866, TgrandC1074G00000021868, TgrandC1074G00000021889, TgrandC1074G00000021922, TgrandC1074G00000021930, TgrandC1074G00000021931, TgrandC1074G00000021932, TgrandC1074G00000021951, TgrandC1074G00000022354, TgrandC1074G00000022695, TgrandC1074G00000022696, TgrandC1074G00000022697, TgrandC1074G00000022863, TgrandC1074G00000022879, TgrandC1074G00000022882, TgrandC1074G00000022952, TgrandC1074G00000022954, TgrandC1074G00000022958, TgrandC1074G00000022969, TgrandC1074G00000022975, TgrandC1074G00000023479, TgrandC1074G00000023717, TgrandC1074G00000024103, TgrandC1074G00000024107, TgrandC1074G00000024111, TgrandC1074G00000024202, TgrandC1074G00000024204, TgrandC1074G00000024219, TgrandC1074G00000024250, TgrandC1074G00000024259, TgrandC1074G00000024296, TgrandC1074G00000024297, TgrandC1074G00000024300, TgrandC1074G00000024348, TgrandC1074G00000024351, TgrandC1074G00000024353, TgrandC1074G00000024359, TgrandC1074G00000024781, TgrandC1074G00000024787, TgrandC1074G00000024930, TgrandC1074G00000024934, TgrandC1074G00000025456, TgrandC1074G00000025461, TgrandC1074G00000025462, TgrandC1074G00000025546, TgrandC1074G00000025552, TgrandC1074G00000025556, TgrandC1074G00000025589, TgrandC1074G00000025595, TgrandC1074G00000025604, TgrandC1074G00000025633, TgrandC1074G00000025635, TgrandC1074G00000025636, TgrandC1074G00000025637, TgrandC1074G00000025650, TgrandC1074G00000025653, TgrandC1074G00000025714, TgrandC1074G00000025715, TgrandC1074G00000025718, TgrandC1074G00000025722, TgrandC1074G00000025774, TgrandC1074G00000025781, TgrandC1074G00000025789, TgrandC1074G00000025803, TgrandC1074G00000025805, TgrandC1074G00000025806, TgrandC1074G00000025847, TgrandC1074G00000025854, TgrandC1074G00000025863, TgrandC1074G00000025866, TgrandC1074G00000025873, TgrandC1074G00000025883, TgrandC1074G00000025895, TgrandC1074G00000025933, TgrandC1074G00000025937, TgrandC1074G00000025944, TgrandC1074G00000025948, TgrandC1074G00000026074, TgrandC1074G00000026089, TgrandC1074G00000026091, TgrandC1074G00000026137, TgrandC1074G00000026157, TgrandC1074G00000026161, TgrandC1074G00000026169, TgrandC1074G00000026179, TgrandC1074G00000026181, TgrandC1074G00000026217, TgrandC1074G00000026219, TgrandC1074G00000026225, TgrandC1074G00000026229, TgrandC1074G00000026250, TgrandC1074G00000026251, TgrandC1074G00000026254, TgrandC1074G00000026256, TgrandC1074G00000026534, TgrandC1074G00000026791, TgrandC1074G00000026809, TgrandC1074G00000026816, TgrandC1074G00000026822, TgrandC1074G00000026823, TgrandC1074G00000026825, TgrandC1074G00000026826, TgrandC1074G00000026827, TgrandC1074G00000026829, TgrandC1074G00000026837, TgrandC1074G00000026838, TgrandC1074G00000026852, TgrandC1074G00000026855, TgrandC1074G00000026856, TgrandC1074G00000026885, TgrandC1074G00000026887, TgrandC1074G00000026888, TgrandC1074G00000026891, TgrandC1074G00000026892, TgrandC1074G00000026902, TgrandC1074G00000026903, TgrandC1074G00000026948, TgrandC1074G00000026953, TgrandC1074G00000026960, TgrandC1074G00000026965, TgrandC1074G00000026966, TgrandC1074G00000026968, TgrandC1074G00000027177, TgrandC1074G00000027460, TgrandC1074G00000027462, TgrandC1074G00000027504, TgrandC1074G00000027512, TgrandC1074G00000027514, TgrandC1074G00000027516, TgrandC1074G00000027519, TgrandC1074G00000027523, TgrandC1074G00000027525, TgrandC1074G00000027532, TgrandC1074G00000027533, TgrandC1074G00000027540, TgrandC1074G00000027541, TgrandC1074G00000027551, TgrandC1074G00000027554, TgrandC1074G00000027555, TgrandC1074G00000027729, TgrandC1074G00000027790, TgrandC1074G00000027796, TgrandC1074G00000027810, TgrandC1074G00000027814, TgrandC1074G00000027817, TgrandC1074G00000027822, TgrandC1074G00000027823, TgrandC1074G00000027825, TgrandC1074G00000027828, TgrandC1074G00000027845, TgrandC1074G00000027847, TgrandC1074G00000027849, TgrandC1074G00000027852, TgrandC1074G00000027853, TgrandC1074G00000027862, TgrandC1074G00000028065, TgrandC1074G00000028079, TgrandC1074G00000028086, TgrandC1074G00000028194, TgrandC1074G00000028196, TgrandC1074G00000028366, TgrandC1074G00000028376, TgrandC1074G00000028380, TgrandC1074G00000028386, TgrandC1074G00000028394, TgrandC1074G00000028400, TgrandC1074G00000028407, TgrandC1074G00000028417, TgrandC1074G00000028434, TgrandC1074G00000028587, TgrandC1074G00000028757, TgrandC1074G00000028781, TgrandC1074G00000028785, TgrandC1074G00000028803, TgrandC1074G00000028980, TgrandC1074G00000028983, TgrandC1074G00000029061, TgrandC1074G00000029066, TgrandC1074G00000029067, TgrandC1074G00000029444, TgrandC1074G00000029840, TgrandC1074G00000029842, TgrandC1074G00000029977, TgrandC1074G00000029979, TgrandC1074G00000029980, TgrandC1074G00000030168, TgrandC1074G00000030398, TgrandC1074G00000030400, TgrandC1074G00000030498, TgrandC1074G00000030702, TgrandC1074G00000030711, TgrandC1074G00000030953, TgrandC1074G00000030961, TgrandC1074G00000031955, TgrandC1074G00000032105, TgrandC1074G00000032107, TgrandC1074G00000032109, TgrandC1074G00000032114, TgrandC1074G00000032173, TgrandC1074G00000032792, TgrandC1074G00000032793, TgrandC1074G00000032882, TgrandC1074G00000032884, TgrandC1074G00000032886, TgrandC1074G00000032888, TgrandC1074G00000032893, TgrandC1074G00000032948, TgrandC1074G00000033262, TgrandC1074G00000033676, TgrandC1074G00000033750, TgrandC1074G00000033908, TgrandC1074G00000033987, TgrandC1074G00000033991, TgrandC1074G00000034431, TgrandC1074G00000034967, TgrandC1074G00000035064, TgrandC1074G00000035074, TgrandC1074G00000035110, TgrandC1074G00000035134, TgrandC1074G00000035141, TgrandC1074G00000035183, TgrandC1074G00000035189, TgrandC1074G00000035424, TgrandC1074G00000035439, TgrandC1074G00000035467, TgrandC1074G00000035468, TgrandC1074G00000035469, TgrandC1074G00000035473, TgrandC1074G00000035480, TgrandC1074G00000035488, TgrandC1074G00000035490, TgrandC1074G00000035494, TgrandC1074G00000035536, TgrandC1074G00000035549, TgrandC1074G00000035551, TgrandC1074G00000036199, TgrandC1074G00000036201, TgrandC1074G00000036444, TgrandC1074G00000036446, TgrandC1074G00000036454, TgrandC1074G00000036456, TgrandC1074G00000036704, TgrandC1074G00000036876, TgrandC1074G00000037165, TgrandC1074G00000037167, TgrandC1074G00000037170, TgrandC1074G00000037172, TgrandC1074G00000037173, TgrandC1074G00000037176, TgrandC1074G00000037193, TgrandC1074G00000037195, TgrandC1074G00000037196, TgrandC1074G00000037197, TgrandC1074G00000037198, TgrandC1074G00000037200, TgrandC1074G00000037201, TgrandC1074G00000037203, TgrandC1074G00000037204, TgrandC1074G00000037206, TgrandC1074G00000037211, TgrandC1074G00000037212, TgrandC1074G00000037213, TgrandC1074G00000037214, TgrandC1074G00000037219, TgrandC1074G00000037220, TgrandC1074G00000037223, TgrandC1074G00000037224, TgrandC1074G00000037228, TgrandC1074G00000037229, TgrandC1074G00000037232, TgrandC1074G00000037234, TgrandC1074G00000037235
GO:0003779	MF	p	1.59e-02	3	5.33694	4	1/3551	89/31381	actin binding	5.78e-04	1	TgrandC1074G00000033987
GO:0048869	BP	p	1.67e-02	2371	4.11524	2	10/3551	218/31381	cellular developmental process	7.89e-04	10	TgrandC1074G00000008827, TgrandC1074G00000021183, TgrandC1074G00000021203, TgrandC1074G00000021348, TgrandC1074G00000026180, TgrandC1074G00000027964, TgrandC1074G00000027970, TgrandC1074G00000031622, TgrandC1074G00000033987, TgrandC1074G00000034073
GO:0030154	BP	p	1.67e-02	2335	4.18423	3	10/3551	216/31381	cell differentiation	7.83e-04	10	TgrandC1074G00000008827, TgrandC1074G00000021183, TgrandC1074G00000021203, TgrandC1074G00000021348, TgrandC1074G00000026180, TgrandC1074G00000027964, TgrandC1074G00000027970, TgrandC1074G00000031622, TgrandC1074G00000033987, TgrandC1074G00000034073
GO:0006364	BP	p	1.67e-02	61	5.21385	9	10/3551	218/31381	rRNA processing	7.89e-04	10	TgrandC1074G00000013214, TgrandC1074G00000013216, TgrandC1074G00000017088, TgrandC1074G00000017101, TgrandC1074G00000025650, TgrandC1074G00000025653, TgrandC1074G00000027790, TgrandC1074G00000027796, TgrandC1074G00000029839, TgrandC1074G00000035926
GO:0090567	BP	p	1.74e-02	92	5.03153	5	1/3551	83/31381	reproductive shoot system development	8.27e-04	1	TgrandC1074G00000007739
GO:0035556	BP	p	1.75e-02	329	4.18423	5	15/3551	278/31381	intracellular signal transduction	8.35e-04	15	TgrandC1074G00000001238, TgrandC1074G00000004417, TgrandC1074G00000005750, TgrandC1074G00000012988, TgrandC1074G00000013040, TgrandC1074G00000015809, TgrandC1074G00000015827, TgrandC1074G00000021594, TgrandC1074G00000024934, TgrandC1074G00000029061, TgrandC1074G00000029067, TgrandC1074G00000029840, TgrandC1074G00000029842, TgrandC1074G00000031270, TgrandC1074G00000033676
GO:0120114	CC	p	1.79e-02	29	5.14604	2	0/3551	58/31381	Sm-like protein family complex	1.47e-03	0
GO:0010334	MF	e	1.85e-02	13	6.18799	6	12/3551	38/31381	sesquiterpene synthase activity	6.92e-04	12	TgrandC1074G00000021888, TgrandC1074G00000021890, TgrandC1074G00000024651, TgrandC1074G00000024977, TgrandC1074G00000024982, TgrandC1074G00000026958, TgrandC1074G00000026975, TgrandC1074G00000026977, TgrandC1074G00000027008, TgrandC1074G00000027016, TgrandC1074G00000027024, TgrandC1074G00000036200
GO:0047461	MF	e	1.85e-02	0	6.18799	7	12/3551	38/31381	(+)-delta-cadinene synthase activity	6.92e-04	12	TgrandC1074G00000021888, TgrandC1074G00000021890, TgrandC1074G00000024651, TgrandC1074G00000024977, TgrandC1074G00000024982, TgrandC1074G00000026958, TgrandC1074G00000026975, TgrandC1074G00000026977, TgrandC1074G00000027008, TgrandC1074G00000027016, TgrandC1074G00000027024, TgrandC1074G00000036200
GO:0017111	MF	p	1.85e-02	8	3.72526	6	29/3551	446/31381	ribonucleoside triphosphate phosphatase activity	6.80e-04	29	TgrandC1074G00000002428, TgrandC1074G00000002431, TgrandC1074G00000002435, TgrandC1074G00000003391, TgrandC1074G00000003395, TgrandC1074G00000003742, TgrandC1074G00000003744, TgrandC1074G00000005969, TgrandC1074G00000013040, TgrandC1074G00000016261, TgrandC1074G00000016273, TgrandC1074G00000017574, TgrandC1074G00000017577, TgrandC1074G00000017775, TgrandC1074G00000018853, TgrandC1074G00000018862, TgrandC1074G00000023718, TgrandC1074G00000023720, TgrandC1074G00000027448, TgrandC1074G00000027453, TgrandC1074G00000028942, TgrandC1074G00000028951, TgrandC1074G00000031622, TgrandC1074G00000034144, TgrandC1074G00000035260, TgrandC1074G00000035265, TgrandC1074G00000035270, TgrandC1074G00000036389, TgrandC1074G00000036591
GO:0051346	BP	e	1.86e-02	57	0	5	12/3551	39/31381	negative regulation of hydrolase activity	8.98e-04	12	TgrandC1074G00000000079, TgrandC1074G00000012685, TgrandC1074G00000012687, TgrandC1074G00000012689, TgrandC1074G00000012693, TgrandC1074G00000012699, TgrandC1074G00000012701, TgrandC1074G00000012706, TgrandC1074G00000012717, TgrandC1074G00000018405, TgrandC1074G00000018411, TgrandC1074G00000036491
GO:0010608	BP	p	1.98e-02	202	6.82329	8	5/3551	147/31381	post-transcriptional regulation of gene expression	9.60e-04	5	TgrandC1074G00000003968, TgrandC1074G00000003970, TgrandC1074G00000005262, TgrandC1074G00000021574, TgrandC1074G00000027205
GO:0006897	BP	p	2.04e-02	130	6.82329	5	0/3551	63/31381	endocytosis	9.90e-04	0
GO:0006486	BP	p	2.04e-02	50	0	6	5/3551	149/31381	protein glycosylation	1.00e-03	5	TgrandC1074G00000004619, TgrandC1074G00000004625, TgrandC1074G00000020562, TgrandC1074G00000028781, TgrandC1074G00000028785
GO:0048589	BP	p	2.10e-02	298	5.21385	2	3/3551	115/31381	developmental growth	1.04e-03	3	TgrandC1074G00000021348, TgrandC1074G00000031622, TgrandC1074G00000033987
GO:0016462	MF	p	2.10e-02	96	3.60897	5	34/3551	501/31381	pyrophosphatase activity	7.97e-04	34	TgrandC1074G00000002428, TgrandC1074G00000002431, TgrandC1074G00000002435, TgrandC1074G00000003391, TgrandC1074G00000003395, TgrandC1074G00000003742, TgrandC1074G00000003744, TgrandC1074G00000004619, TgrandC1074G00000004625, TgrandC1074G00000005969, TgrandC1074G00000008997, TgrandC1074G00000008999, TgrandC1074G00000010404, TgrandC1074G00000013040, TgrandC1074G00000016261, TgrandC1074G00000016273, TgrandC1074G00000017574, TgrandC1074G00000017577, TgrandC1074G00000017775, TgrandC1074G00000018853, TgrandC1074G00000018862, TgrandC1074G00000023718, TgrandC1074G00000023720, TgrandC1074G00000027448, TgrandC1074G00000027453, TgrandC1074G00000028942, TgrandC1074G00000028951, TgrandC1074G00000031622, TgrandC1074G00000034144, TgrandC1074G00000035260, TgrandC1074G00000035265, TgrandC1074G00000035270, TgrandC1074G00000036389, TgrandC1074G00000036591
GO:0016072	BP	p	2.11e-02	80	5.21385	8	11/3551	229/31381	rRNA metabolic process	1.05e-03	11	TgrandC1074G00000004921, TgrandC1074G00000013214, TgrandC1074G00000013216, TgrandC1074G00000017088, TgrandC1074G00000017101, TgrandC1074G00000025650, TgrandC1074G00000025653, TgrandC1074G00000027790, TgrandC1074G00000027796, TgrandC1074G00000029839, TgrandC1074G00000035926
GO:0000228	CC	p	2.19e-02	47	4.9229	6	1/3551	78/31381	nuclear chromosome	1.84e-03	1	TgrandC1074G00000037252
GO:0009908	BP	p	2.42e-02	85	5.03153	6	1/3551	80/31381	flower development	1.22e-03	1	TgrandC1074G00000007739
GO:0022411	BP	p	2.49e-02	232	0	4	1/3551	82/31381	cellular component disassembly	1.26e-03	1	TgrandC1074G00000003639
GO:0046488	BP	p	2.49e-02	37	0	7	1/3551	82/31381	phosphatidylinositol metabolic process	1.26e-03	1	TgrandC1074G00000031955
GO:0051015	MF	p	2.59e-02	1	5.68245	5	0/3551	63/31381	actin filament binding	9.90e-04	0
GO:0035639	MF	e	2.63e-02	4	1.95351	4	349/3551	2623/31381	purine ribonucleoside triphosphate binding	1.02e-03	349	TgrandC1074G00000000120, TgrandC1074G00000000207, TgrandC1074G00000000208, TgrandC1074G00000000209, TgrandC1074G00000000211, TgrandC1074G00000000314, TgrandC1074G00000000316, TgrandC1074G00000000317, TgrandC1074G00000000322, TgrandC1074G00000000323, TgrandC1074G00000000326, TgrandC1074G00000000334, TgrandC1074G00000001883, TgrandC1074G00000002428, TgrandC1074G00000002429, TgrandC1074G00000002431, TgrandC1074G00000002434, TgrandC1074G00000002435, TgrandC1074G00000003200, TgrandC1074G00000003204, TgrandC1074G00000003208, TgrandC1074G00000003213, TgrandC1074G00000003391, TgrandC1074G00000003395, TgrandC1074G00000003426, TgrandC1074G00000003742, TgrandC1074G00000003744, TgrandC1074G00000004060, TgrandC1074G00000004064, TgrandC1074G00000004065, TgrandC1074G00000004108, TgrandC1074G00000004110, TgrandC1074G00000004115, TgrandC1074G00000004269, TgrandC1074G00000004417, TgrandC1074G00000004915, TgrandC1074G00000004917, TgrandC1074G00000004920, TgrandC1074G00000005404, TgrandC1074G00000005408, TgrandC1074G00000005493, TgrandC1074G00000005969, TgrandC1074G00000006514, TgrandC1074G00000006520, TgrandC1074G00000007551, TgrandC1074G00000008031, TgrandC1074G00000008033, TgrandC1074G00000009168, TgrandC1074G00000009278, TgrandC1074G00000009285, TgrandC1074G00000009291, TgrandC1074G00000009312, TgrandC1074G00000009313, TgrandC1074G00000009319, TgrandC1074G00000009706, TgrandC1074G00000009714, TgrandC1074G00000009718, TgrandC1074G00000009719, TgrandC1074G00000009858, TgrandC1074G00000011308, TgrandC1074G00000011313, TgrandC1074G00000011318, TgrandC1074G00000012174, TgrandC1074G00000012176, TgrandC1074G00000012829, TgrandC1074G00000012837, TgrandC1074G00000012843, TgrandC1074G00000012854, TgrandC1074G00000012855, TgrandC1074G00000012858, TgrandC1074G00000012879, TgrandC1074G00000012880, TgrandC1074G00000012882, TgrandC1074G00000012888, TgrandC1074G00000012894, TgrandC1074G00000012897, TgrandC1074G00000012898, TgrandC1074G00000013040, TgrandC1074G00000013156, TgrandC1074G00000013767, TgrandC1074G00000015396, TgrandC1074G00000015706, TgrandC1074G00000015709, TgrandC1074G00000015716, TgrandC1074G00000015717, TgrandC1074G00000015770, TgrandC1074G00000015774, TgrandC1074G00000015775, TgrandC1074G00000015776, TgrandC1074G00000015778, TgrandC1074G00000015791, TgrandC1074G00000015802, TgrandC1074G00000015808, TgrandC1074G00000015814, TgrandC1074G00000015826, TgrandC1074G00000015833, TgrandC1074G00000015855, TgrandC1074G00000015858, TgrandC1074G00000015861, TgrandC1074G00000016261, TgrandC1074G00000016273, TgrandC1074G00000016300, TgrandC1074G00000016303, TgrandC1074G00000016841, TgrandC1074G00000017487, TgrandC1074G00000017488, TgrandC1074G00000017494, TgrandC1074G00000017495, TgrandC1074G00000017496, TgrandC1074G00000017497, TgrandC1074G00000017499, TgrandC1074G00000017500, TgrandC1074G00000017501, TgrandC1074G00000017502, TgrandC1074G00000017504, TgrandC1074G00000017573, TgrandC1074G00000017574, TgrandC1074G00000017575, TgrandC1074G00000017577, TgrandC1074G00000017629, TgrandC1074G00000017632, TgrandC1074G00000017731, TgrandC1074G00000017775, TgrandC1074G00000018423, TgrandC1074G00000018426, TgrandC1074G00000018553, TgrandC1074G00000018555, TgrandC1074G00000018571, TgrandC1074G00000018574, TgrandC1074G00000018579, TgrandC1074G00000018683, TgrandC1074G00000018689, TgrandC1074G00000018692, TgrandC1074G00000018853, TgrandC1074G00000018862, TgrandC1074G00000018922, TgrandC1074G00000018923, TgrandC1074G00000018924, TgrandC1074G00000018925, TgrandC1074G00000019256, TgrandC1074G00000019258, TgrandC1074G00000019260, TgrandC1074G00000019414, TgrandC1074G00000019504, TgrandC1074G00000020948, TgrandC1074G00000021146, TgrandC1074G00000021151, TgrandC1074G00000021155, TgrandC1074G00000021157, TgrandC1074G00000021158, TgrandC1074G00000021159, TgrandC1074G00000021581, TgrandC1074G00000021583, TgrandC1074G00000021587, TgrandC1074G00000021588, TgrandC1074G00000021590, TgrandC1074G00000021591, TgrandC1074G00000021594, TgrandC1074G00000021833, TgrandC1074G00000021834, TgrandC1074G00000021835, TgrandC1074G00000021836, TgrandC1074G00000021841, TgrandC1074G00000021843, TgrandC1074G00000021845, TgrandC1074G00000021856, TgrandC1074G00000021857, TgrandC1074G00000021866, TgrandC1074G00000021868, TgrandC1074G00000021922, TgrandC1074G00000021930, TgrandC1074G00000021931, TgrandC1074G00000021932, TgrandC1074G00000022354, TgrandC1074G00000022939, TgrandC1074G00000022952, TgrandC1074G00000022958, TgrandC1074G00000022969, TgrandC1074G00000022975, TgrandC1074G00000023350, TgrandC1074G00000023479, TgrandC1074G00000023717, TgrandC1074G00000023718, TgrandC1074G00000023720, TgrandC1074G00000024022, TgrandC1074G00000024069, TgrandC1074G00000024082, TgrandC1074G00000024202, TgrandC1074G00000024204, TgrandC1074G00000024219, TgrandC1074G00000024348, TgrandC1074G00000024351, TgrandC1074G00000024353, TgrandC1074G00000024359, TgrandC1074G00000024373, TgrandC1074G00000024386, TgrandC1074G00000024390, TgrandC1074G00000024396, TgrandC1074G00000024400, TgrandC1074G00000024781, TgrandC1074G00000024787, TgrandC1074G00000025328, TgrandC1074G00000025333, TgrandC1074G00000025365, TgrandC1074G00000025376, TgrandC1074G00000025456, TgrandC1074G00000025461, TgrandC1074G00000025462, TgrandC1074G00000025589, TgrandC1074G00000025595, TgrandC1074G00000025604, TgrandC1074G00000025635, TgrandC1074G00000025636, TgrandC1074G00000025702, TgrandC1074G00000025774, TgrandC1074G00000025789, TgrandC1074G00000025803, TgrandC1074G00000025805, TgrandC1074G00000025806, TgrandC1074G00000025944, TgrandC1074G00000025948, TgrandC1074G00000026074, TgrandC1074G00000026089, TgrandC1074G00000026091, TgrandC1074G00000026157, TgrandC1074G00000026161, TgrandC1074G00000026169, TgrandC1074G00000026429, TgrandC1074G00000026433, TgrandC1074G00000026436, TgrandC1074G00000026442, TgrandC1074G00000026637, TgrandC1074G00000026642, TgrandC1074G00000026643, TgrandC1074G00000026644, TgrandC1074G00000026654, TgrandC1074G00000026675, TgrandC1074G00000026740, TgrandC1074G00000026791, TgrandC1074G00000026809, TgrandC1074G00000026816, TgrandC1074G00000026822, TgrandC1074G00000026823, TgrandC1074G00000026825, TgrandC1074G00000026826, TgrandC1074G00000026829, TgrandC1074G00000026837, TgrandC1074G00000026838, TgrandC1074G00000026844, TgrandC1074G00000026847, TgrandC1074G00000026852, TgrandC1074G00000026855, TgrandC1074G00000026856, TgrandC1074G00000026887, TgrandC1074G00000026888, TgrandC1074G00000026891, TgrandC1074G00000026902, TgrandC1074G00000026953, TgrandC1074G00000026960, TgrandC1074G00000026965, TgrandC1074G00000026966, TgrandC1074G00000026968, TgrandC1074G00000027018, TgrandC1074G00000027021, TgrandC1074G00000027083, TgrandC1074G00000027101, TgrandC1074G00000027114, TgrandC1074G00000027122, TgrandC1074G00000027448, TgrandC1074G00000027453, TgrandC1074G00000028194, TgrandC1074G00000028196, TgrandC1074G00000028386, TgrandC1074G00000028394, TgrandC1074G00000028400, TgrandC1074G00000028407, TgrandC1074G00000028417, TgrandC1074G00000028434, TgrandC1074G00000028542, TgrandC1074G00000028545, TgrandC1074G00000028942, TgrandC1074G00000028951, TgrandC1074G00000029061, TgrandC1074G00000029067, TgrandC1074G00000029527, TgrandC1074G00000029529, TgrandC1074G00000029840, TgrandC1074G00000029842, TgrandC1074G00000029980, TgrandC1074G00000030398, TgrandC1074G00000030400, TgrandC1074G00000030702, TgrandC1074G00000030711, TgrandC1074G00000031622, TgrandC1074G00000032105, TgrandC1074G00000032107, TgrandC1074G00000032109, TgrandC1074G00000032114, TgrandC1074G00000032792, TgrandC1074G00000033675, TgrandC1074G00000033677, TgrandC1074G00000034144, TgrandC1074G00000034321, TgrandC1074G00000034956, TgrandC1074G00000034960, TgrandC1074G00000034967, TgrandC1074G00000035183, TgrandC1074G00000035189, TgrandC1074G00000035260, TgrandC1074G00000035265, TgrandC1074G00000035270, TgrandC1074G00000035467, TgrandC1074G00000035469, TgrandC1074G00000035473, TgrandC1074G00000035480, TgrandC1074G00000035488, TgrandC1074G00000035490, TgrandC1074G00000035494, TgrandC1074G00000036389, TgrandC1074G00000036392, TgrandC1074G00000036591, TgrandC1074G00000036876, TgrandC1074G00000037165, TgrandC1074G00000037167, TgrandC1074G00000037170, TgrandC1074G00000037172, TgrandC1074G00000037173, TgrandC1074G00000037176, TgrandC1074G00000037193, TgrandC1074G00000037195, TgrandC1074G00000037196, TgrandC1074G00000037197, TgrandC1074G00000037198, TgrandC1074G00000037200, TgrandC1074G00000037201, TgrandC1074G00000037203, TgrandC1074G00000037204, TgrandC1074G00000037206, TgrandC1074G00000037213, TgrandC1074G00000037214, TgrandC1074G00000037219, TgrandC1074G00000037220, TgrandC1074G00000037223, TgrandC1074G00000037224, TgrandC1074G00000037228, TgrandC1074G00000037229, TgrandC1074G00000037232, TgrandC1074G00000037234, TgrandC1074G00000037235
GO:0019899	MF	p	2.68e-02	70	4.46429	3	10/3551	213/31381	enzyme binding	1.04e-03	10	TgrandC1074G00000013587, TgrandC1074G00000014911, TgrandC1074G00000025177, TgrandC1074G00000026823, TgrandC1074G00000026826, TgrandC1074G00000026829, TgrandC1074G00000026953, TgrandC1074G00000026968, TgrandC1074G00000030168, TgrandC1074G00000033676
GO:0008194	MF	e	2.69e-02	209	3.98785	4	59/3551	343/31381	UDP-glycosyltransferase activity	1.06e-03	59	TgrandC1074G00000000691, TgrandC1074G00000000694, TgrandC1074G00000000703, TgrandC1074G00000002524, TgrandC1074G00000002534, TgrandC1074G00000002541, TgrandC1074G00000002547, TgrandC1074G00000002895, TgrandC1074G00000002925, TgrandC1074G00000002929, TgrandC1074G00000002996, TgrandC1074G00000004018, TgrandC1074G00000005452, TgrandC1074G00000008257, TgrandC1074G00000008258, TgrandC1074G00000008259, TgrandC1074G00000008260, TgrandC1074G00000008261, TgrandC1074G00000009737, TgrandC1074G00000009738, TgrandC1074G00000009742, TgrandC1074G00000009746, TgrandC1074G00000011976, TgrandC1074G00000014019, TgrandC1074G00000014025, TgrandC1074G00000014618, TgrandC1074G00000014817, TgrandC1074G00000014823, TgrandC1074G00000015034, TgrandC1074G00000015036, TgrandC1074G00000016073, TgrandC1074G00000017294, TgrandC1074G00000018638, TgrandC1074G00000018906, TgrandC1074G00000018908, TgrandC1074G00000020631, TgrandC1074G00000020640, TgrandC1074G00000020648, TgrandC1074G00000020656, TgrandC1074G00000026217, TgrandC1074G00000026219, TgrandC1074G00000026225, TgrandC1074G00000026229, TgrandC1074G00000026250, TgrandC1074G00000026251, TgrandC1074G00000026254, TgrandC1074G00000026256, TgrandC1074G00000027729, TgrandC1074G00000028065, TgrandC1074G00000028079, TgrandC1074G00000028086, TgrandC1074G00000028757, TgrandC1074G00000030498, TgrandC1074G00000030961, TgrandC1074G00000032173, TgrandC1074G00000033987, TgrandC1074G00000033991, TgrandC1074G00000035064, TgrandC1074G00000035074
GO:0031969	CC	p	2.71e-02	5	4.48464	5	2/3551	90/31381	chloroplast membrane	2.48e-03	2	TgrandC1074G00000025764, TgrandC1074G00000027146
GO:0000278	BP	p	2.73e-02	283	4.11524	3	10/3551	209/31381	mitotic cell cycle	1.39e-03	10	TgrandC1074G00000009737, TgrandC1074G00000009746, TgrandC1074G00000014025, TgrandC1074G00000018939, TgrandC1074G00000018946, TgrandC1074G00000027729, TgrandC1074G00000029061, TgrandC1074G00000029067, TgrandC1074G00000037011, TgrandC1074G00000037252
GO:0009653	BP	p	2.74e-02	2319	4.5207	2	15/3551	272/31381	anatomical structure morphogenesis	1.41e-03	15	TgrandC1074G00000004110, TgrandC1074G00000007739, TgrandC1074G00000008857, TgrandC1074G00000010369, TgrandC1074G00000010371, TgrandC1074G00000019183, TgrandC1074G00000021348, TgrandC1074G00000027964, TgrandC1074G00000027970, TgrandC1074G00000030239, TgrandC1074G00000030242, TgrandC1074G00000030711, TgrandC1074G00000031622, TgrandC1074G00000032173, TgrandC1074G00000033987
GO:0010265	BP	e	2.74e-02	0	5.72467	6	3/3551	3/31381	SCF complex assembly	1.45e-03	3	TgrandC1074G00000024157, TgrandC1074G00000024161, TgrandC1074G00000024168
GO:0045935	BP	p	2.74e-02	223	4.42539	6	21/3551	342/31381	positive regulation of nucleobase-containing compound metabolic process	1.43e-03	21	TgrandC1074G00000005257, TgrandC1074G00000005263, TgrandC1074G00000007034, TgrandC1074G00000011879, TgrandC1074G00000015431, TgrandC1074G00000017270, TgrandC1074G00000017272, TgrandC1074G00000020172, TgrandC1074G00000020176, TgrandC1074G00000020181, TgrandC1074G00000021523, TgrandC1074G00000023915, TgrandC1074G00000026159, TgrandC1074G00000034783, TgrandC1074G00000034788, TgrandC1074G00000034793, TgrandC1074G00000034797, TgrandC1074G00000034801, TgrandC1074G00000034806, TgrandC1074G00000034817, TgrandC1074G00000036363
GO:0006644	BP	p	2.74e-02	176	0	5	8/3551	183/31381	phospholipid metabolic process	1.44e-03	8	TgrandC1074G00000019007, TgrandC1074G00000024103, TgrandC1074G00000024107, TgrandC1074G00000024111, TgrandC1074G00000029977, TgrandC1074G00000029979, TgrandC1074G00000031955, TgrandC1074G00000034967
GO:0006480	BP	e	2.74e-02	17	0	8	3/3551	3/31381	N-terminal protein amino acid methylation	1.45e-03	3	TgrandC1074G00000024296, TgrandC1074G00000024297, TgrandC1074G00000024300
GO:0080163	BP	e	2.74e-02	0	0	10	20/3551	84/31381	regulation of protein serine/threonine phosphatase activity	1.40e-03	20	TgrandC1074G00000013524, TgrandC1074G00000013525, TgrandC1074G00000013526, TgrandC1074G00000013528, TgrandC1074G00000013530, TgrandC1074G00000013541, TgrandC1074G00000018730, TgrandC1074G00000018761, TgrandC1074G00000018765, TgrandC1074G00000018773, TgrandC1074G00000018777, TgrandC1074G00000018779, TgrandC1074G00000018786, TgrandC1074G00000018792, TgrandC1074G00000018798, TgrandC1074G00000018810, TgrandC1074G00000018819, TgrandC1074G00000018824, TgrandC1074G00000018845, TgrandC1074G00000018882
GO:0043155	BP	e	2.74e-02	1	0	7	3/3551	3/31381	negative regulation of photosynthesis, light reaction	1.45e-03	3	TgrandC1074G00000024106, TgrandC1074G00000024110, TgrandC1074G00000024113
GO:0010205	BP	e	2.74e-02	0	0	8	3/3551	3/31381	photoinhibition	1.45e-03	3	TgrandC1074G00000024106, TgrandC1074G00000024110, TgrandC1074G00000024113
GO:0048585	BP	p	2.76e-02	635	5.43699	4	0/3551	58/31381	negative regulation of response to stimulus	1.47e-03	0
GO:0016197	BP	p	2.76e-02	36	6.13014	5	0/3551	58/31381	endosomal transport	1.47e-03	0
GO:0040008	BP	p	2.77e-02	182	4.18423	3	0/3551	59/31381	regulation of growth	1.48e-03	0
GO:0006354	BP	e	2.79e-02	17	5.72467	8	14/3551	52/31381	DNA-templated transcription elongation	1.50e-03	14	TgrandC1074G00000017270, TgrandC1074G00000017272, TgrandC1074G00000027700, TgrandC1074G00000027703, TgrandC1074G00000027706, TgrandC1074G00000027743, TgrandC1074G00000027744, TgrandC1074G00000027749, TgrandC1074G00000027754, TgrandC1074G00000027762, TgrandC1074G00000027763, TgrandC1074G00000035457, TgrandC1074G00000035459, TgrandC1074G00000035461
GO:0044391	CC	p	2.80e-02	12	7.22548	3	2/3551	93/31381	ribosomal subunit	2.59e-03	2	TgrandC1074G00000020641, TgrandC1074G00000020653
GO:0080019	MF	e	2.80e-02	0	6.6067	5	9/3551	25/31381	alcohol-forming very long-chain fatty acyl-CoA reductase activity	1.13e-03	9	TgrandC1074G00000003229, TgrandC1074G00000003230, TgrandC1074G00000003234, TgrandC1074G00000003238, TgrandC1074G00000003239, TgrandC1074G00000003240, TgrandC1074G00000019183, TgrandC1074G00000019185, TgrandC1074G00000019186
GO:0043177	MF	e	2.80e-02	68	4.8017	3	31/3551	152/31381	organic acid binding	1.14e-03	31	TgrandC1074G00000005849, TgrandC1074G00000013524, TgrandC1074G00000013525, TgrandC1074G00000013526, TgrandC1074G00000013528, TgrandC1074G00000013530, TgrandC1074G00000013534, TgrandC1074G00000013541, TgrandC1074G00000018730, TgrandC1074G00000018743, TgrandC1074G00000018760, TgrandC1074G00000018761, TgrandC1074G00000018765, TgrandC1074G00000018772, TgrandC1074G00000018773, TgrandC1074G00000018777, TgrandC1074G00000018778, TgrandC1074G00000018779, TgrandC1074G00000018786, TgrandC1074G00000018792, TgrandC1074G00000018797, TgrandC1074G00000018798, TgrandC1074G00000018803, TgrandC1074G00000018810, TgrandC1074G00000018814, TgrandC1074G00000018818, TgrandC1074G00000018819, TgrandC1074G00000018824, TgrandC1074G00000018845, TgrandC1074G00000018880, TgrandC1074G00000018882
GO:0031406	MF	e	2.80e-02	64	4.8017	4	31/3551	152/31381	carboxylic acid binding	1.14e-03	31	TgrandC1074G00000005849, TgrandC1074G00000013524, TgrandC1074G00000013525, TgrandC1074G00000013526, TgrandC1074G00000013528, TgrandC1074G00000013530, TgrandC1074G00000013534, TgrandC1074G00000013541, TgrandC1074G00000018730, TgrandC1074G00000018743, TgrandC1074G00000018760, TgrandC1074G00000018761, TgrandC1074G00000018765, TgrandC1074G00000018772, TgrandC1074G00000018773, TgrandC1074G00000018777, TgrandC1074G00000018778, TgrandC1074G00000018779, TgrandC1074G00000018786, TgrandC1074G00000018792, TgrandC1074G00000018797, TgrandC1074G00000018798, TgrandC1074G00000018803, TgrandC1074G00000018810, TgrandC1074G00000018814, TgrandC1074G00000018818, TgrandC1074G00000018819, TgrandC1074G00000018824, TgrandC1074G00000018845, TgrandC1074G00000018880, TgrandC1074G00000018882
GO:0032984	BP	p	2.82e-02	108	0	5	0/3551	60/31381	protein-containing complex disassembly	1.53e-03	0
GO:0009141	BP	p	2.82e-02	76	0	7	0/3551	60/31381	nucleoside triphosphate metabolic process	1.53e-03	0
GO:0006720	BP	e	2.82e-02	297	6.13014	5	36/3551	186/31381	isoprenoid metabolic process	1.52e-03	36	TgrandC1074G00000004021, TgrandC1074G00000004022, TgrandC1074G00000004026, TgrandC1074G00000008815, TgrandC1074G00000009536, TgrandC1074G00000019007, TgrandC1074G00000021888, TgrandC1074G00000021890, TgrandC1074G00000023626, TgrandC1074G00000023629, TgrandC1074G00000023842, TgrandC1074G00000023843, TgrandC1074G00000023845, TgrandC1074G00000023854, TgrandC1074G00000023856, TgrandC1074G00000023858, TgrandC1074G00000023861, TgrandC1074G00000023872, TgrandC1074G00000023873, TgrandC1074G00000023874, TgrandC1074G00000023876, TgrandC1074G00000024651, TgrandC1074G00000024977, TgrandC1074G00000024982, TgrandC1074G00000026138, TgrandC1074G00000026958, TgrandC1074G00000026975, TgrandC1074G00000026977, TgrandC1074G00000027008, TgrandC1074G00000027016, TgrandC1074G00000027024, TgrandC1074G00000028366, TgrandC1074G00000028376, TgrandC1074G00000028380, TgrandC1074G00000031514, TgrandC1074G00000036200
GO:0009060	BP	p	2.82e-02	33	6.82329	6	3/3551	114/31381	aerobic respiration	1.54e-03	3	TgrandC1074G00000024106, TgrandC1074G00000024110, TgrandC1074G00000024113
GO:0030684	CC	p	2.85e-02	12	4.82759	3	1/3551	74/31381	preribosome	2.68e-03	1	TgrandC1074G00000025653
GO:0007034	BP	p	2.94e-02	46	5.72467	5	0/3551	61/31381	vacuolar transport	1.62e-03	0
GO:1903311	BP	p	2.94e-02	75	0	7	0/3551	61/31381	regulation of mRNA metabolic process	1.62e-03	0
GO:0051640	BP	p	3.10e-02	310	6.13014	2	2/3551	94/31381	organelle localization	1.71e-03	2	TgrandC1074G00000033529, TgrandC1074G00000033531
GO:0008270	MF	p	3.10e-02	1	3.44376	6	43/3551	591/31381	zinc ion binding	1.27e-03	43	TgrandC1074G00000000726, TgrandC1074G00000000729, TgrandC1074G00000003565, TgrandC1074G00000004034, TgrandC1074G00000004041, TgrandC1074G00000004043, TgrandC1074G00000004049, TgrandC1074G00000004052, TgrandC1074G00000010906, TgrandC1074G00000010908, TgrandC1074G00000011408, TgrandC1074G00000011410, TgrandC1074G00000015307, TgrandC1074G00000017092, TgrandC1074G00000017097, TgrandC1074G00000017104, TgrandC1074G00000017105, TgrandC1074G00000018962, TgrandC1074G00000018965, TgrandC1074G00000019607, TgrandC1074G00000020576, TgrandC1074G00000020582, TgrandC1074G00000020825, TgrandC1074G00000020828, TgrandC1074G00000028772, TgrandC1074G00000028988, TgrandC1074G00000029736, TgrandC1074G00000029739, TgrandC1074G00000029817, TgrandC1074G00000029821, TgrandC1074G00000030851, TgrandC1074G00000030856, TgrandC1074G00000032980, TgrandC1074G00000033448, TgrandC1074G00000033451, TgrandC1074G00000034783, TgrandC1074G00000034788, TgrandC1074G00000034793, TgrandC1074G00000034797, TgrandC1074G00000034801, TgrandC1074G00000034806, TgrandC1074G00000034817, TgrandC1074G00000035110
GO:0007005	BP	p	3.19e-02	112	4.11524	5	4/3551	128/31381	mitochondrion organization	1.77e-03	4	TgrandC1074G00000003639, TgrandC1074G00000029821, TgrandC1074G00000031488, TgrandC1074G00000036620
GO:0033554	BP	p	3.24e-02	554	3.10971	3	45/3551	604/31381	cellular response to stress	1.80e-03	45	TgrandC1074G00000004915, TgrandC1074G00000004917, TgrandC1074G00000004920, TgrandC1074G00000005242, TgrandC1074G00000009611, TgrandC1074G00000009612, TgrandC1074G00000009615, TgrandC1074G00000010101, TgrandC1074G00000013587, TgrandC1074G00000013589, TgrandC1074G00000013590, TgrandC1074G00000013591, TgrandC1074G00000014726, TgrandC1074G00000014759, TgrandC1074G00000017270, TgrandC1074G00000017272, TgrandC1074G00000019109, TgrandC1074G00000019129, TgrandC1074G00000019132, TgrandC1074G00000020510, TgrandC1074G00000020513, TgrandC1074G00000021584, TgrandC1074G00000021592, TgrandC1074G00000023718, TgrandC1074G00000023720, TgrandC1074G00000024112, TgrandC1074G00000024285, TgrandC1074G00000024289, TgrandC1074G00000024292, TgrandC1074G00000025824, TgrandC1074G00000025826, TgrandC1074G00000028942, TgrandC1074G00000028951, TgrandC1074G00000033774, TgrandC1074G00000036329, TgrandC1074G00000036818, TgrandC1074G00000037320, TgrandC1074G00000037323, TgrandC1074G00000037328, TgrandC1074G00000037329, TgrandC1074G00000037331, TgrandC1074G00000037333, TgrandC1074G00000037335, TgrandC1074G00000037337, TgrandC1074G00000037341
GO:0004518	MF	e	3.24e-02	103	4.34912	4	44/3551	239/31381	nuclease activity	1.34e-03	44	TgrandC1074G00000003968, TgrandC1074G00000003970, TgrandC1074G00000004914, TgrandC1074G00000004915, TgrandC1074G00000004916, TgrandC1074G00000004917, TgrandC1074G00000004920, TgrandC1074G00000004921, TgrandC1074G00000005262, TgrandC1074G00000010404, TgrandC1074G00000013214, TgrandC1074G00000013216, TgrandC1074G00000014726, TgrandC1074G00000014946, TgrandC1074G00000014952, TgrandC1074G00000017088, TgrandC1074G00000017101, TgrandC1074G00000017818, TgrandC1074G00000018011, TgrandC1074G00000018013, TgrandC1074G00000018018, TgrandC1074G00000018027, TgrandC1074G00000018030, TgrandC1074G00000018033, TgrandC1074G00000018039, TgrandC1074G00000018595, TgrandC1074G00000035155, TgrandC1074G00000035156, TgrandC1074G00000035161, TgrandC1074G00000035162, TgrandC1074G00000035163, TgrandC1074G00000035164, TgrandC1074G00000035165, TgrandC1074G00000035166, TgrandC1074G00000035193, TgrandC1074G00000035194, TgrandC1074G00000035195, TgrandC1074G00000035196, TgrandC1074G00000035197, TgrandC1074G00000035198, TgrandC1074G00000035199, TgrandC1074G00000035387, TgrandC1074G00000035395, TgrandC1074G00000035405
GO:0099402	BP	p	3.25e-02	150	3.45599	3	11/3551	221/31381	plant organ development	1.82e-03	11	TgrandC1074G00000004110, TgrandC1074G00000004848, TgrandC1074G00000007739, TgrandC1074G00000021183, TgrandC1074G00000021203, TgrandC1074G00000029770, TgrandC1074G00000030239, TgrandC1074G00000030242, TgrandC1074G00000030711, TgrandC1074G00000032886, TgrandC1074G00000036392
GO:0045430	MF	e	3.33e-02	0	8.72697	4	3/3551	3/31381	chalcone isomerase activity	1.45e-03	3	TgrandC1074G00000036673, TgrandC1074G00000036675, TgrandC1074G00000036677
GO:0009979	MF	e	3.33e-02	0	8.72697	5	3/3551	3/31381	16:0 monogalactosyldiacylglycerol desaturase activity	1.45e-03	3	TgrandC1074G00000024106, TgrandC1074G00000024110, TgrandC1074G00000024113
GO:0004479	MF	e	3.33e-02	0	8.72697	5	3/3551	3/31381	methionyl-tRNA formyltransferase activity	1.45e-03	3	TgrandC1074G00000015514, TgrandC1074G00000015517, TgrandC1074G00000015519
GO:0030785	MF	e	3.33e-02	0	8.72697	6	3/3551	3/31381	[ribulose-bisphosphate carboxylase]-lysine N-methyltransferase activity	1.45e-03	3	TgrandC1074G00000002646, TgrandC1074G00000005241, TgrandC1074G00000005243
GO:0051338	BP	p	3.38e-02	158	6.82329	4	1/3551	79/31381	regulation of transferase activity	1.91e-03	1	TgrandC1074G00000033908
GO:0003677	MF	p	3.38e-02	130	2.25205	4	178/3551	1946/31381	DNA binding	1.48e-03	178	TgrandC1074G00000000957, TgrandC1074G00000001130, TgrandC1074G00000001238, TgrandC1074G00000001439, TgrandC1074G00000002429, TgrandC1074G00000002434, TgrandC1074G00000003560, TgrandC1074G00000003567, TgrandC1074G00000003967, TgrandC1074G00000003969, TgrandC1074G00000004461, TgrandC1074G00000005750, TgrandC1074G00000006335, TgrandC1074G00000006337, TgrandC1074G00000007034, TgrandC1074G00000008387, TgrandC1074G00000008388, TgrandC1074G00000008389, TgrandC1074G00000008390, TgrandC1074G00000008393, TgrandC1074G00000008395, TgrandC1074G00000008396, TgrandC1074G00000008399, TgrandC1074G00000008401, TgrandC1074G00000008407, TgrandC1074G00000009094, TgrandC1074G00000009095, TgrandC1074G00000009097, TgrandC1074G00000009098, TgrandC1074G00000009100, TgrandC1074G00000009101, TgrandC1074G00000009102, TgrandC1074G00000009103, TgrandC1074G00000009104, TgrandC1074G00000009107, TgrandC1074G00000009115, TgrandC1074G00000009116, TgrandC1074G00000009118, TgrandC1074G00000009119, TgrandC1074G00000009120, TgrandC1074G00000009121, TgrandC1074G00000009122, TgrandC1074G00000009123, TgrandC1074G00000009125, TgrandC1074G00000009127, TgrandC1074G00000009135, TgrandC1074G00000009136, TgrandC1074G00000009147, TgrandC1074G00000009148, TgrandC1074G00000009150, TgrandC1074G00000009151, TgrandC1074G00000009153, TgrandC1074G00000009177, TgrandC1074G00000009182, TgrandC1074G00000009183, TgrandC1074G00000009191, TgrandC1074G00000009192, TgrandC1074G00000009193, TgrandC1074G00000009196, TgrandC1074G00000009198, TgrandC1074G00000009199, TgrandC1074G00000009201, TgrandC1074G00000009203, TgrandC1074G00000009279, TgrandC1074G00000009284, TgrandC1074G00000009286, TgrandC1074G00000009294, TgrandC1074G00000009744, TgrandC1074G00000009747, TgrandC1074G00000010817, TgrandC1074G00000010819, TgrandC1074G00000011410, TgrandC1074G00000011879, TgrandC1074G00000012269, TgrandC1074G00000012278, TgrandC1074G00000012903, TgrandC1074G00000013668, TgrandC1074G00000013669, TgrandC1074G00000013672, TgrandC1074G00000014513, TgrandC1074G00000014518, TgrandC1074G00000014719, TgrandC1074G00000014722, TgrandC1074G00000014725, TgrandC1074G00000014726, TgrandC1074G00000014880, TgrandC1074G00000015431, TgrandC1074G00000015435, TgrandC1074G00000015671, TgrandC1074G00000015707, TgrandC1074G00000015710, TgrandC1074G00000015715, TgrandC1074G00000016176, TgrandC1074G00000016178, TgrandC1074G00000017055, TgrandC1074G00000017059, TgrandC1074G00000019133, TgrandC1074G00000019286, TgrandC1074G00000020172, TgrandC1074G00000020176, TgrandC1074G00000020181, TgrandC1074G00000020342, TgrandC1074G00000020489, TgrandC1074G00000021523, TgrandC1074G00000021583, TgrandC1074G00000021584, TgrandC1074G00000021592, TgrandC1074G00000023344, TgrandC1074G00000023347, TgrandC1074G00000023915, TgrandC1074G00000025452, TgrandC1074G00000026123, TgrandC1074G00000026125, TgrandC1074G00000026126, TgrandC1074G00000026128, TgrandC1074G00000026129, TgrandC1074G00000026131, TgrandC1074G00000026132, TgrandC1074G00000026134, TgrandC1074G00000026159, TgrandC1074G00000028349, TgrandC1074G00000028353, TgrandC1074G00000028361, TgrandC1074G00000028942, TgrandC1074G00000028951, TgrandC1074G00000030617, TgrandC1074G00000030801, TgrandC1074G00000030879, TgrandC1074G00000030880, TgrandC1074G00000030882, TgrandC1074G00000032034, TgrandC1074G00000032040, TgrandC1074G00000034073, TgrandC1074G00000034778, TgrandC1074G00000034783, TgrandC1074G00000034788, TgrandC1074G00000034793, TgrandC1074G00000034797, TgrandC1074G00000034801, TgrandC1074G00000034806, TgrandC1074G00000034817, TgrandC1074G00000035168, TgrandC1074G00000035176, TgrandC1074G00000035346, TgrandC1074G00000035349, TgrandC1074G00000035483, TgrandC1074G00000035489, TgrandC1074G00000035493, TgrandC1074G00000035497, TgrandC1074G00000035624, TgrandC1074G00000035626, TgrandC1074G00000035632, TgrandC1074G00000035635, TgrandC1074G00000035637, TgrandC1074G00000035668, TgrandC1074G00000035671, TgrandC1074G00000035692, TgrandC1074G00000035694, TgrandC1074G00000035723, TgrandC1074G00000035726, TgrandC1074G00000035772, TgrandC1074G00000035783, TgrandC1074G00000036303, TgrandC1074G00000036305, TgrandC1074G00000036363, TgrandC1074G00000036488, TgrandC1074G00000036492, TgrandC1074G00000036497, TgrandC1074G00000036501, TgrandC1074G00000036672, TgrandC1074G00000036676, TgrandC1074G00000036904, TgrandC1074G00000036906, TgrandC1074G00000036908, TgrandC1074G00000037240, TgrandC1074G00000037247, TgrandC1074G00000037248, TgrandC1074G00000037250
GO:0010154	BP	p	3.40e-02	55	4.62606	4	6/3551	153/31381	fruit development	1.92e-03	6	TgrandC1074G00000000419, TgrandC1074G00000020582, TgrandC1074G00000031488, TgrandC1074G00000031622, TgrandC1074G00000033987, TgrandC1074G00000037121
GO:0016102	BP	e	3.62e-02	24	0	8	13/3551	48/31381	diterpenoid biosynthetic process	2.06e-03	13	TgrandC1074G00000021888, TgrandC1074G00000021890, TgrandC1074G00000024651, TgrandC1074G00000024977, TgrandC1074G00000024982, TgrandC1074G00000026138, TgrandC1074G00000026958, TgrandC1074G00000026975, TgrandC1074G00000026977, TgrandC1074G00000027008, TgrandC1074G00000027016, TgrandC1074G00000027024, TgrandC1074G00000036200
GO:0016049	BP	p	3.68e-02	114	5.21385	2	3/3551	108/31381	cell growth	2.10e-03	3	TgrandC1074G00000021348, TgrandC1074G00000031622, TgrandC1074G00000033987
GO:1902911	CC	p	4.02e-02	55	6.53233	5	1/3551	69/31381	protein kinase complex	3.90e-03	1	TgrandC1074G00000003639
GO:0104004	BP	p	4.12e-02	103	5.72467	3	0/3551	57/31381	cellular response to environmental stimulus	2.39e-03	0
GO:0051049	BP	p	4.12e-02	1115	6.82329	4	0/3551	57/31381	regulation of transport	2.39e-03	0
GO:0071214	BP	p	4.12e-02	102	5.72467	4	0/3551	57/31381	cellular response to abiotic stimulus	2.39e-03	0
GO:0045333	BP	p	4.12e-02	81	6.82329	5	4/3551	122/31381	cellular respiration	2.37e-03	4	TgrandC1074G00000024106, TgrandC1074G00000024110, TgrandC1074G00000024112, TgrandC1074G00000024113
GO:0009117	BP	p	4.14e-02	393	0	7	15/3551	266/31381	nucleotide metabolic process	2.41e-03	15	TgrandC1074G00000003229, TgrandC1074G00000003230, TgrandC1074G00000003234, TgrandC1074G00000003238, TgrandC1074G00000003239, TgrandC1074G00000003240, TgrandC1074G00000009715, TgrandC1074G00000009719, TgrandC1074G00000019183, TgrandC1074G00000019414, TgrandC1074G00000024106, TgrandC1074G00000024110, TgrandC1074G00000024113, TgrandC1074G00000031955, TgrandC1074G00000034016
GO:0000902	BP	p	4.19e-02	286	5.21385	3	4/3551	124/31381	cell morphogenesis	2.45e-03	4	TgrandC1074G00000021348, TgrandC1074G00000031622, TgrandC1074G00000032173, TgrandC1074G00000033987
GO:0006399	BP	p	4.19e-02	139	6.13014	8	10/3551	202/31381	tRNA metabolic process	2.45e-03	10	TgrandC1074G00000002429, TgrandC1074G00000002434, TgrandC1074G00000009168, TgrandC1074G00000011308, TgrandC1074G00000011313, TgrandC1074G00000011318, TgrandC1074G00000015517, TgrandC1074G00000015519, TgrandC1074G00000027177, TgrandC1074G00000035536
GO:0043087	BP	e	4.27e-02	9	4.18423	5	11/3551	38/31381	regulation of GTPase activity	2.51e-03	11	TgrandC1074G00000026007, TgrandC1074G00000026009, TgrandC1074G00000026011, TgrandC1074G00000026048, TgrandC1074G00000026051, TgrandC1074G00000026052, TgrandC1074G00000026054, TgrandC1074G00000026056, TgrandC1074G00000026057, TgrandC1074G00000026068, TgrandC1074G00000026070
GO:0016755	MF	p	4.29e-02	64	3.93948	4	23/3551	360/31381	aminoacyltransferase activity	1.90e-03	23	TgrandC1074G00000001055, TgrandC1074G00000001056, TgrandC1074G00000001057, TgrandC1074G00000005115, TgrandC1074G00000005124, TgrandC1074G00000005155, TgrandC1074G00000005751, TgrandC1074G00000006059, TgrandC1074G00000014904, TgrandC1074G00000014911, TgrandC1074G00000018082, TgrandC1074G00000018084, TgrandC1074G00000020210, TgrandC1074G00000020583, TgrandC1074G00000020584, TgrandC1074G00000020587, TgrandC1074G00000024250, TgrandC1074G00000024259, TgrandC1074G00000028194, TgrandC1074G00000028196, TgrandC1074G00000030168, TgrandC1074G00000035110, TgrandC1074G00000036876
GO:0051253	BP	p	4.37e-02	102	3.77876	7	2/3551	93/31381	negative regulation of RNA metabolic process	2.59e-03	2	TgrandC1074G00000016645, TgrandC1074G00000016649
GO:0102965	MF	e	4.42e-02	0	6.73454	5	8/3551	22/31381	alcohol-forming long-chain fatty acyl-CoA reductase activity	1.97e-03	8	TgrandC1074G00000003229, TgrandC1074G00000003230, TgrandC1074G00000003234, TgrandC1074G00000003238, TgrandC1074G00000003239, TgrandC1074G00000003240, TgrandC1074G00000019183, TgrandC1074G00000019185
GO:0048316	BP	p	4.42e-02	46	4.62606	4	6/3551	149/31381	seed development	2.62e-03	6	TgrandC1074G00000000419, TgrandC1074G00000020582, TgrandC1074G00000031488, TgrandC1074G00000031622, TgrandC1074G00000033987, TgrandC1074G00000037121
GO:0044093	BP	p	4.45e-02	285	5.72467	3	1/3551	73/31381	positive regulation of molecular function	2.65e-03	1	TgrandC1074G00000033908
GO:0004519	MF	e	4.47e-02	59	4.86274	5	29/3551	143/31381	endonuclease activity	2.01e-03	29	TgrandC1074G00000003968, TgrandC1074G00000003970, TgrandC1074G00000004915, TgrandC1074G00000004917, TgrandC1074G00000004920, TgrandC1074G00000004921, TgrandC1074G00000005262, TgrandC1074G00000013214, TgrandC1074G00000013216, TgrandC1074G00000014726, TgrandC1074G00000018595, TgrandC1074G00000035155, TgrandC1074G00000035156, TgrandC1074G00000035161, TgrandC1074G00000035162, TgrandC1074G00000035163, TgrandC1074G00000035164, TgrandC1074G00000035165, TgrandC1074G00000035166, TgrandC1074G00000035193, TgrandC1074G00000035194, TgrandC1074G00000035195, TgrandC1074G00000035196, TgrandC1074G00000035197, TgrandC1074G00000035198, TgrandC1074G00000035199, TgrandC1074G00000035387, TgrandC1074G00000035395, TgrandC1074G00000035405
GO:0009813	BP	e	4.66e-02	23	0	4	9/3551	28/31381	flavonoid biosynthetic process	2.78e-03	9	TgrandC1074G00000004751, TgrandC1074G00000018906, TgrandC1074G00000018908, TgrandC1074G00000020656, TgrandC1074G00000029049, TgrandC1074G00000029052, TgrandC1074G00000036673, TgrandC1074G00000036675, TgrandC1074G00000036677
GO:0009741	BP	e	4.72e-02	6	5.72467	5	12/3551	44/31381	response to brassinosteroid	2.83e-03	12	TgrandC1074G00000027700, TgrandC1074G00000027703, TgrandC1074G00000027706, TgrandC1074G00000027743, TgrandC1074G00000027744, TgrandC1074G00000027749, TgrandC1074G00000027754, TgrandC1074G00000027762, TgrandC1074G00000027763, TgrandC1074G00000035457, TgrandC1074G00000035459, TgrandC1074G00000035461
GO:0005261	MF	p	4.92e-02	90	5.81825	6	0/3551	55/31381	monoatomic cation channel activity	2.24e-03	0
GO:0035091	MF	p	4.98e-02	11	5.80023	4	0/3551	56/31381	phosphatidylinositol binding	2.28e-03	0

### Sheet: Tgrand Tandem
go-basic.obo: fmt(1.2) rel(2023-07-27) 46,356 Terms; optional_attrs(relationship)
goslim_plant.obo: fmt(1.2) rel(go/2023-07-27/subsets/goslim_plant.owl) 166 Terms
Sections: goatools.test_data.sections.data2018_07_find_enrichment
microtubule
GO	NS	enrichment	p_fdr_bh	dcnt	tinfo	depth	ratio_in_study	ratio_in_pop	name	p_uncorrected	study_count	study_items
GO:0000226	BP	p	5.96e-05	184	6.82329	6	0/3667	112/31381	microtubule cytoskeleton organization	1.90e-06	0
GO:0005856	CC	p	8.36e-05	278	4.28104	5	10/3667	272/31381	cytoskeleton	4.10e-06	10	TgrandC1074G00000003834, TgrandC1074G00000008897, TgrandC1074G00000008898, TgrandC1074G00000009973, TgrandC1074G00000018856, TgrandC1074G00000018857, TgrandC1074G00000018858, TgrandC1074G00000027786, TgrandC1074G00000029153, TgrandC1074G00000033708
GO:0007017	BP	p	1.56e-03	322	6.82329	2	6/3667	183/31381	microtubule-based process	7.26e-05	6	TgrandC1074G00000009973, TgrandC1074G00000009974, TgrandC1074G00000025366, TgrandC1074G00000025367, TgrandC1074G00000025582, TgrandC1074G00000027786
GO:0015630	CC	p	1.67e-03	107	4.45289	6	7/3667	194/31381	microtubule cytoskeleton	1.13e-04	7	TgrandC1074G00000008897, TgrandC1074G00000008898, TgrandC1074G00000009973, TgrandC1074G00000018856, TgrandC1074G00000018857, TgrandC1074G00000018858, TgrandC1074G00000027786
GO:0005874	CC	p	9.49e-03	30	4.74057	6	6/3667	160/31381	microtubule	7.37e-04	6	TgrandC1074G00000008897, TgrandC1074G00000008898, TgrandC1074G00000009973, TgrandC1074G00000018856, TgrandC1074G00000018857, TgrandC1074G00000018858
GO:0005875	CC	p	3.74e-02	16	6.30919	2	0/3667	52/31381	microtubule associated complex	3.59e-03	0
ubiquitin
GO:0006511	BP	p	8.60e-05	36	5.72467	8	15/3667	345/31381	ubiquitin-dependent protein catabolic process	2.80e-06	15	TgrandC1074G00000004551, TgrandC1074G00000004552, TgrandC1074G00000008743, TgrandC1074G00000010794, TgrandC1074G00000011570, TgrandC1074G00000013651, TgrandC1074G00000022620, TgrandC1074G00000022621, TgrandC1074G00000022628, TgrandC1074G00000022629, TgrandC1074G00000033422, TgrandC1074G00000033423, TgrandC1074G00000034000, TgrandC1074G00000037184, TgrandC1074G00000037185
GO:0031461	CC	p	1.02e-02	29	5.21058	5	2/3667	99/31381	cullin-RING ubiquitin ligase complex	8.06e-04	2	TgrandC1074G00000013651, TgrandC1074G00000034314
GO:0000151	CC	p	1.13e-02	52	5.14604	4	5/3667	141/31381	ubiquitin ligase complex	9.34e-04	5	TgrandC1074G00000013651, TgrandC1074G00000022620, TgrandC1074G00000022621, TgrandC1074G00000034000, TgrandC1074G00000034314
GO:0043161	BP	p	4.60e-02	27	6.13014	9	11/3667	201/31381	proteasome-mediated ubiquitin-dependent protein catabolic process	3.96e-03	11	TgrandC1074G00000004551, TgrandC1074G00000004552, TgrandC1074G00000008743, TgrandC1074G00000011570, TgrandC1074G00000022620, TgrandC1074G00000022621, TgrandC1074G00000022628, TgrandC1074G00000022629, TgrandC1074G00000033422, TgrandC1074G00000033423, TgrandC1074G00000034000
supramolecular
GO:0099081	CC	p	5.26e-03	93	4.74057	3	6/3667	165/31381	supramolecular polymer	3.78e-04	6	TgrandC1074G00000008897, TgrandC1074G00000008898, TgrandC1074G00000009973, TgrandC1074G00000018856, TgrandC1074G00000018857, TgrandC1074G00000018858
GO:0099512	CC	p	5.26e-03	85	4.74057	4	6/3667	165/31381	supramolecular fiber	3.78e-04	6	TgrandC1074G00000008897, TgrandC1074G00000008898, TgrandC1074G00000009973, TgrandC1074G00000018856, TgrandC1074G00000018857, TgrandC1074G00000018858
GO:0099513	CC	p	7.26e-03	43	4.74057	5	6/3667	164/31381	polymeric cytoskeletal fiber	5.39e-04	6	TgrandC1074G00000008897, TgrandC1074G00000008898, TgrandC1074G00000009973, TgrandC1074G00000018856, TgrandC1074G00000018857, TgrandC1074G00000018858
GO:0099080	CC	p	7.44e-03	129	4.30771	2	11/3667	226/31381	supramolecular complex	5.60e-04	11	TgrandC1074G00000008897, TgrandC1074G00000008898, TgrandC1074G00000009973, TgrandC1074G00000018856, TgrandC1074G00000018857, TgrandC1074G00000018858, TgrandC1074G00000023811, TgrandC1074G00000023815, TgrandC1074G00000023816, TgrandC1074G00000025477, TgrandC1074G00000025478
protein
GO	NS	enrichment	p_fdr_bh	dcnt	tinfo	depth	ratio_in_study	ratio_in_pop	name	p_uncorrected	study_count	study_items
GO:0008234	MF	p	3.91e-18	19	3.35169	4	13/3667	648/31381	cysteine-type peptidase activity	2.49e-20	13	TgrandC1074G00000003165, TgrandC1074G00000003166, TgrandC1074G00000003321, TgrandC1074G00000007902, TgrandC1074G00000007903, TgrandC1074G00000007904, TgrandC1074G00000011436, TgrandC1074G00000022242, TgrandC1074G00000022243, TgrandC1074G00000022252, TgrandC1074G00000025845, TgrandC1074G00000033389, TgrandC1074G00000033637
