## Supplementary material for "Genomic decoding of *Theobroma grandiflorum* (cupuassu) at chromosomal scale: Evolutionary insights for horticultural innovation": TableS10 (part 18 of 21)

### Sheet: Tgrand Tandem (continued)
go-basic.obo: fmt(1.2) rel(2023-07-27) 46,356 Terms; optional_attrs(relationship)
GO:0006468	BP	e	2.28e-15	121	6.82329	6	259/3667	1319/31381	protein phosphorylation	1.49e-17	259	TgrandC1074G00000000329, TgrandC1074G00000000332, TgrandC1074G00000000333, TgrandC1074G00000000650, TgrandC1074G00000000651, TgrandC1074G00000001878, TgrandC1074G00000001880, TgrandC1074G00000001881, TgrandC1074G00000002858, TgrandC1074G00000003188, TgrandC1074G00000003379, TgrandC1074G00000003622, TgrandC1074G00000003623, TgrandC1074G00000003626, TgrandC1074G00000003628, TgrandC1074G00000004056, TgrandC1074G00000004057, TgrandC1074G00000004068, TgrandC1074G00000004072, TgrandC1074G00000004265, TgrandC1074G00000004266, TgrandC1074G00000004267, TgrandC1074G00000004492, TgrandC1074G00000004494, TgrandC1074G00000004909, TgrandC1074G00000005121, TgrandC1074G00000005122, TgrandC1074G00000005401, TgrandC1074G00000005402, TgrandC1074G00000005495, TgrandC1074G00000005648, TgrandC1074G00000006255, TgrandC1074G00000007547, TgrandC1074G00000007549, TgrandC1074G00000008036, TgrandC1074G00000008037, TgrandC1074G00000008038, TgrandC1074G00000014222, TgrandC1074G00000014223, TgrandC1074G00000014224, TgrandC1074G00000014385, TgrandC1074G00000014386, TgrandC1074G00000014681, TgrandC1074G00000014682, TgrandC1074G00000015194, TgrandC1074G00000015195, TgrandC1074G00000015398, TgrandC1074G00000015399, TgrandC1074G00000015401, TgrandC1074G00000015766, TgrandC1074G00000015767, TgrandC1074G00000015818, TgrandC1074G00000015820, TgrandC1074G00000015843, TgrandC1074G00000015845, TgrandC1074G00000016843, TgrandC1074G00000017039, TgrandC1074G00000017489, TgrandC1074G00000017490, TgrandC1074G00000017491, TgrandC1074G00000017492, TgrandC1074G00000017570, TgrandC1074G00000017571, TgrandC1074G00000017572, TgrandC1074G00000017609, TgrandC1074G00000018100, TgrandC1074G00000018101, TgrandC1074G00000018605, TgrandC1074G00000021089, TgrandC1074G00000021090, TgrandC1074G00000021091, TgrandC1074G00000021092, TgrandC1074G00000021104, TgrandC1074G00000021127, TgrandC1074G00000021147, TgrandC1074G00000021148, TgrandC1074G00000021153, TgrandC1074G00000021154, TgrandC1074G00000021286, TgrandC1074G00000021287, TgrandC1074G00000021376, TgrandC1074G00000021378, TgrandC1074G00000021828, TgrandC1074G00000021829, TgrandC1074G00000021830, TgrandC1074G00000021831, TgrandC1074G00000021832, TgrandC1074G00000021837, TgrandC1074G00000021839, TgrandC1074G00000021840, TgrandC1074G00000021852, TgrandC1074G00000021853, TgrandC1074G00000021855, TgrandC1074G00000021858, TgrandC1074G00000021859, TgrandC1074G00000021860, TgrandC1074G00000021863, TgrandC1074G00000021864, TgrandC1074G00000021870, TgrandC1074G00000021872, TgrandC1074G00000021887, TgrandC1074G00000021913, TgrandC1074G00000021915, TgrandC1074G00000021917, TgrandC1074G00000021918, TgrandC1074G00000021920, TgrandC1074G00000021921, TgrandC1074G00000021923, TgrandC1074G00000021924, TgrandC1074G00000021925, TgrandC1074G00000021928, TgrandC1074G00000021929, TgrandC1074G00000021934, TgrandC1074G00000021935, TgrandC1074G00000022098, TgrandC1074G00000022100, TgrandC1074G00000022281, TgrandC1074G00000022282, TgrandC1074G00000022309, TgrandC1074G00000022310, TgrandC1074G00000022346, TgrandC1074G00000022347, TgrandC1074G00000022348, TgrandC1074G00000022350, TgrandC1074G00000022351, TgrandC1074G00000022355, TgrandC1074G00000022356, TgrandC1074G00000022598, TgrandC1074G00000022602, TgrandC1074G00000022603, TgrandC1074G00000022946, TgrandC1074G00000022947, TgrandC1074G00000022950, TgrandC1074G00000023481, TgrandC1074G00000023483, TgrandC1074G00000023714, TgrandC1074G00000024128, TgrandC1074G00000024216, TgrandC1074G00000024217, TgrandC1074G00000024355, TgrandC1074G00000024356, TgrandC1074G00000024639, TgrandC1074G00000024640, TgrandC1074G00000024742, TgrandC1074G00000024743, TgrandC1074G00000024745, TgrandC1074G00000024746, TgrandC1074G00000024749, TgrandC1074G00000025457, TgrandC1074G00000025458, TgrandC1074G00000025459, TgrandC1074G00000025464, TgrandC1074G00000025628, TgrandC1074G00000025630, TgrandC1074G00000025639, TgrandC1074G00000025640, TgrandC1074G00000025765, TgrandC1074G00000025767, TgrandC1074G00000025770, TgrandC1074G00000025777, TgrandC1074G00000025778, TgrandC1074G00000025791, TgrandC1074G00000025793, TgrandC1074G00000025800, TgrandC1074G00000025801, TgrandC1074G00000025811, TgrandC1074G00000025812, TgrandC1074G00000025827, TgrandC1074G00000025828, TgrandC1074G00000025916, TgrandC1074G00000025917, TgrandC1074G00000026165, TgrandC1074G00000026166, TgrandC1074G00000026621, TgrandC1074G00000026622, TgrandC1074G00000026789, TgrandC1074G00000026790, TgrandC1074G00000026794, TgrandC1074G00000026796, TgrandC1074G00000026797, TgrandC1074G00000026798, TgrandC1074G00000026799, TgrandC1074G00000026803, TgrandC1074G00000026806, TgrandC1074G00000026810, TgrandC1074G00000026811, TgrandC1074G00000026812, TgrandC1074G00000026818, TgrandC1074G00000026819, TgrandC1074G00000026820, TgrandC1074G00000026832, TgrandC1074G00000026833, TgrandC1074G00000026834, TgrandC1074G00000026835, TgrandC1074G00000026931, TgrandC1074G00000027060, TgrandC1074G00000027061, TgrandC1074G00000027062, TgrandC1074G00000027063, TgrandC1074G00000027307, TgrandC1074G00000027309, TgrandC1074G00000027310, TgrandC1074G00000027932, TgrandC1074G00000027954, TgrandC1074G00000027955, TgrandC1074G00000028427, TgrandC1074G00000028428, TgrandC1074G00000028699, TgrandC1074G00000028705, TgrandC1074G00000028865, TgrandC1074G00000028867, TgrandC1074G00000028868, TgrandC1074G00000028938, TgrandC1074G00000028939, TgrandC1074G00000028940, TgrandC1074G00000029314, TgrandC1074G00000029315, TgrandC1074G00000029515, TgrandC1074G00000029516, TgrandC1074G00000030914, TgrandC1074G00000032111, TgrandC1074G00000032112, TgrandC1074G00000032503, TgrandC1074G00000032786, TgrandC1074G00000032787, TgrandC1074G00000032788, TgrandC1074G00000033690, TgrandC1074G00000033691, TgrandC1074G00000033692, TgrandC1074G00000033854, TgrandC1074G00000033855, TgrandC1074G00000034353, TgrandC1074G00000034354, TgrandC1074G00000034355, TgrandC1074G00000034361, TgrandC1074G00000035463, TgrandC1074G00000035465, TgrandC1074G00000037146, TgrandC1074G00000037147, TgrandC1074G00000037148, TgrandC1074G00000037149, TgrandC1074G00000037151, TgrandC1074G00000037152, TgrandC1074G00000037153, TgrandC1074G00000037154, TgrandC1074G00000037157, TgrandC1074G00000037179, TgrandC1074G00000037180, TgrandC1074G00000037181, TgrandC1074G00000037207, TgrandC1074G00000037208, TgrandC1074G00000037217, TgrandC1074G00000037218, TgrandC1074G00000037221, TgrandC1074G00000037222, TgrandC1074G00000037226, TgrandC1074G00000037227, TgrandC1074G00000037256, TgrandC1074G00000037257
GO:0006412	BP	p	5.86e-08	229	0	7	34/3667	689/31381	translation	9.78e-10	34	TgrandC1074G00000008874, TgrandC1074G00000008875, TgrandC1074G00000008876, TgrandC1074G00000008877, TgrandC1074G00000008880, TgrandC1074G00000008883, TgrandC1074G00000009261, TgrandC1074G00000009263, TgrandC1074G00000014510, TgrandC1074G00000018209, TgrandC1074G00000023811, TgrandC1074G00000023815, TgrandC1074G00000023816, TgrandC1074G00000025477, TgrandC1074G00000025478, TgrandC1074G00000026415, TgrandC1074G00000026416, TgrandC1074G00000026841, TgrandC1074G00000026842, TgrandC1074G00000026843, TgrandC1074G00000027207, TgrandC1074G00000027208, TgrandC1074G00000027210, TgrandC1074G00000028593, TgrandC1074G00000028594, TgrandC1074G00000029080, TgrandC1074G00000029081, TgrandC1074G00000030577, TgrandC1074G00000030578, TgrandC1074G00000030792, TgrandC1074G00000030793, TgrandC1074G00000031887, TgrandC1074G00000031888, TgrandC1074G00000034124
GO:0051604	BP	p	9.79e-05	151	5.43699	5	11/3667	290/31381	protein maturation	3.27e-06	11	TgrandC1074G00000014942, TgrandC1074G00000014943, TgrandC1074G00000014994, TgrandC1074G00000014995, TgrandC1074G00000030836, TgrandC1074G00000030837, TgrandC1074G00000031009, TgrandC1074G00000033422, TgrandC1074G00000033423, TgrandC1074G00000034101, TgrandC1074G00000034102
GO:0019941	BP	p	1.15e-04	39	5.72467	7	16/3667	355/31381	modification-dependent protein catabolic process	3.85e-06	16	TgrandC1074G00000004551, TgrandC1074G00000004552, TgrandC1074G00000008743, TgrandC1074G00000010794, TgrandC1074G00000011570, TgrandC1074G00000013651, TgrandC1074G00000022620, TgrandC1074G00000022621, TgrandC1074G00000022628, TgrandC1074G00000022629, TgrandC1074G00000025171, TgrandC1074G00000033422, TgrandC1074G00000033423, TgrandC1074G00000034000, TgrandC1074G00000037184, TgrandC1074G00000037185
GO:0006508	BP	p	1.20e-04	226	5.21385	5	117/3667	1454/31381	proteolysis	4.10e-06	117	TgrandC1074G00000000081, TgrandC1074G00000000082, TgrandC1074G00000000521, TgrandC1074G00000000522, TgrandC1074G00000000523, TgrandC1074G00000000524, TgrandC1074G00000001409, TgrandC1074G00000002188, TgrandC1074G00000003165, TgrandC1074G00000003166, TgrandC1074G00000003321, TgrandC1074G00000004169, TgrandC1074G00000004331, TgrandC1074G00000004551, TgrandC1074G00000004552, TgrandC1074G00000004811, TgrandC1074G00000004812, TgrandC1074G00000005106, TgrandC1074G00000005892, TgrandC1074G00000005893, TgrandC1074G00000007636, TgrandC1074G00000007637, TgrandC1074G00000008194, TgrandC1074G00000008196, TgrandC1074G00000008199, TgrandC1074G00000008743, TgrandC1074G00000008784, TgrandC1074G00000008785, TgrandC1074G00000008786, TgrandC1074G00000010071, TgrandC1074G00000010072, TgrandC1074G00000010098, TgrandC1074G00000010099, TgrandC1074G00000010612, TgrandC1074G00000010613, TgrandC1074G00000010794, TgrandC1074G00000011570, TgrandC1074G00000013309, TgrandC1074G00000013651, TgrandC1074G00000014287, TgrandC1074G00000014291, TgrandC1074G00000014293, TgrandC1074G00000014295, TgrandC1074G00000014296, TgrandC1074G00000014297, TgrandC1074G00000015301, TgrandC1074G00000015302, TgrandC1074G00000018949, TgrandC1074G00000018950, TgrandC1074G00000019508, TgrandC1074G00000019509, TgrandC1074G00000022242, TgrandC1074G00000022243, TgrandC1074G00000022252, TgrandC1074G00000022620, TgrandC1074G00000022621, TgrandC1074G00000022628, TgrandC1074G00000022629, TgrandC1074G00000025171, TgrandC1074G00000027283, TgrandC1074G00000027361, TgrandC1074G00000027438, TgrandC1074G00000027439, TgrandC1074G00000028968, TgrandC1074G00000028969, TgrandC1074G00000029796, TgrandC1074G00000029797, TgrandC1074G00000030234, TgrandC1074G00000030331, TgrandC1074G00000030332, TgrandC1074G00000030333, TgrandC1074G00000030334, TgrandC1074G00000030741, TgrandC1074G00000030742, TgrandC1074G00000031171, TgrandC1074G00000031172, TgrandC1074G00000031173, TgrandC1074G00000031175, TgrandC1074G00000031553, TgrandC1074G00000031554, TgrandC1074G00000032041, TgrandC1074G00000032043, TgrandC1074G00000033027, TgrandC1074G00000033028, TgrandC1074G00000033389, TgrandC1074G00000033422, TgrandC1074G00000033423, TgrandC1074G00000033637, TgrandC1074G00000033738, TgrandC1074G00000033739, TgrandC1074G00000033740, TgrandC1074G00000034000, TgrandC1074G00000034112, TgrandC1074G00000034145, TgrandC1074G00000034146, TgrandC1074G00000034296, TgrandC1074G00000034297, TgrandC1074G00000034586, TgrandC1074G00000034587, TgrandC1074G00000034588, TgrandC1074G00000034589, TgrandC1074G00000034591, TgrandC1074G00000036361, TgrandC1074G00000036362, TgrandC1074G00000036489, TgrandC1074G00000036490, TgrandC1074G00000036493, TgrandC1074G00000036494, TgrandC1074G00000036495, TgrandC1074G00000036573, TgrandC1074G00000036574, TgrandC1074G00000037026, TgrandC1074G00000037027, TgrandC1074G00000037030, TgrandC1074G00000037031, TgrandC1074G00000037184, TgrandC1074G00000037185
GO:0008236	MF	e	4.42e-04	7	4.57856	4	43/3667	190/31381	serine-type peptidase activity	1.97e-05	43	TgrandC1074G00000000521, TgrandC1074G00000000522, TgrandC1074G00000000523, TgrandC1074G00000000524, TgrandC1074G00000001409, TgrandC1074G00000004169, TgrandC1074G00000004331, TgrandC1074G00000005106, TgrandC1074G00000005892, TgrandC1074G00000005893, TgrandC1074G00000007636, TgrandC1074G00000007637, TgrandC1074G00000010071, TgrandC1074G00000010072, TgrandC1074G00000010098, TgrandC1074G00000010099, TgrandC1074G00000010612, TgrandC1074G00000010613, TgrandC1074G00000029796, TgrandC1074G00000029797, TgrandC1074G00000030234, TgrandC1074G00000030331, TgrandC1074G00000030332, TgrandC1074G00000030333, TgrandC1074G00000030334, TgrandC1074G00000030741, TgrandC1074G00000030742, TgrandC1074G00000031171, TgrandC1074G00000031172, TgrandC1074G00000031173, TgrandC1074G00000031175, TgrandC1074G00000031553, TgrandC1074G00000031554, TgrandC1074G00000034296, TgrandC1074G00000034297, TgrandC1074G00000036361, TgrandC1074G00000036362, TgrandC1074G00000036573, TgrandC1074G00000036574, TgrandC1074G00000037026, TgrandC1074G00000037027, TgrandC1074G00000037030, TgrandC1074G00000037031
GO:0030163	BP	p	5.03e-04	128	5.43699	5	24/3667	429/31381	protein catabolic process	2.04e-05	24	TgrandC1074G00000003165, TgrandC1074G00000003166, TgrandC1074G00000003321, TgrandC1074G00000004551, TgrandC1074G00000004552, TgrandC1074G00000008743, TgrandC1074G00000010794, TgrandC1074G00000011570, TgrandC1074G00000013651, TgrandC1074G00000019508, TgrandC1074G00000019509, TgrandC1074G00000022242, TgrandC1074G00000022243, TgrandC1074G00000022252, TgrandC1074G00000022620, TgrandC1074G00000022621, TgrandC1074G00000022628, TgrandC1074G00000022629, TgrandC1074G00000025171, TgrandC1074G00000033422, TgrandC1074G00000033423, TgrandC1074G00000034000, TgrandC1074G00000037184, TgrandC1074G00000037185
GO:0051603	BP	p	7.99e-04	75	5.72467	6	24/3667	423/31381	proteolysis involved in protein catabolic process	3.44e-05	24	TgrandC1074G00000003165, TgrandC1074G00000003166, TgrandC1074G00000003321, TgrandC1074G00000004551, TgrandC1074G00000004552, TgrandC1074G00000008743, TgrandC1074G00000010794, TgrandC1074G00000011570, TgrandC1074G00000013651, TgrandC1074G00000019508, TgrandC1074G00000019509, TgrandC1074G00000022242, TgrandC1074G00000022243, TgrandC1074G00000022252, TgrandC1074G00000022620, TgrandC1074G00000022621, TgrandC1074G00000022628, TgrandC1074G00000022629, TgrandC1074G00000025171, TgrandC1074G00000033422, TgrandC1074G00000033423, TgrandC1074G00000034000, TgrandC1074G00000037184, TgrandC1074G00000037185
GO:0004175	MF	e	2.57e-03	20	4.02952	4	62/3667	329/31381	endopeptidase activity	1.34e-04	62	TgrandC1074G00000000521, TgrandC1074G00000000522, TgrandC1074G00000000523, TgrandC1074G00000000524, TgrandC1074G00000001409, TgrandC1074G00000003165, TgrandC1074G00000003166, TgrandC1074G00000003321, TgrandC1074G00000004331, TgrandC1074G00000004811, TgrandC1074G00000004812, TgrandC1074G00000007902, TgrandC1074G00000007903, TgrandC1074G00000007904, TgrandC1074G00000010071, TgrandC1074G00000010072, TgrandC1074G00000010098, TgrandC1074G00000010099, TgrandC1074G00000010612, TgrandC1074G00000010613, TgrandC1074G00000011436, TgrandC1074G00000013309, TgrandC1074G00000014287, TgrandC1074G00000014291, TgrandC1074G00000014293, TgrandC1074G00000014295, TgrandC1074G00000014296, TgrandC1074G00000014297, TgrandC1074G00000015301, TgrandC1074G00000015302, TgrandC1074G00000019508, TgrandC1074G00000019509, TgrandC1074G00000022242, TgrandC1074G00000022243, TgrandC1074G00000022252, TgrandC1074G00000027361, TgrandC1074G00000028968, TgrandC1074G00000028969, TgrandC1074G00000029796, TgrandC1074G00000029797, TgrandC1074G00000030331, TgrandC1074G00000030332, TgrandC1074G00000030333, TgrandC1074G00000030334, TgrandC1074G00000030741, TgrandC1074G00000030742, TgrandC1074G00000032041, TgrandC1074G00000032043, TgrandC1074G00000033738, TgrandC1074G00000033739, TgrandC1074G00000033740, TgrandC1074G00000034145, TgrandC1074G00000034146, TgrandC1074G00000034586, TgrandC1074G00000034587, TgrandC1074G00000034588, TgrandC1074G00000034589, TgrandC1074G00000034591, TgrandC1074G00000037026, TgrandC1074G00000037027, TgrandC1074G00000037030, TgrandC1074G00000037031
GO:0010466	BP	e	7.06e-03	15	0	8	12/3667	35/31381	negative regulation of peptidase activity	3.98e-04	12	TgrandC1074G00000000081, TgrandC1074G00000000082, TgrandC1074G00000008784, TgrandC1074G00000008785, TgrandC1074G00000008786, TgrandC1074G00000018949, TgrandC1074G00000018950, TgrandC1074G00000036489, TgrandC1074G00000036490, TgrandC1074G00000036493, TgrandC1074G00000036494, TgrandC1074G00000036495
GO:0010951	BP	e	7.06e-03	10	0	9	12/3667	35/31381	negative regulation of endopeptidase activity	3.98e-04	12	TgrandC1074G00000000081, TgrandC1074G00000000082, TgrandC1074G00000008784, TgrandC1074G00000008785, TgrandC1074G00000008786, TgrandC1074G00000018949, TgrandC1074G00000018950, TgrandC1074G00000036489, TgrandC1074G00000036490, TgrandC1074G00000036493, TgrandC1074G00000036494, TgrandC1074G00000036495
GO:0045861	BP	e	8.72e-03	37	0	7	12/3667	36/31381	negative regulation of proteolysis	5.34e-04	12	TgrandC1074G00000000081, TgrandC1074G00000000082, TgrandC1074G00000008784, TgrandC1074G00000008785, TgrandC1074G00000008786, TgrandC1074G00000018949, TgrandC1074G00000018950, TgrandC1074G00000036489, TgrandC1074G00000036490, TgrandC1074G00000036493, TgrandC1074G00000036494, TgrandC1074G00000036495
GO:0052548	BP	e	8.72e-03	32	0	8	12/3667	36/31381	regulation of endopeptidase activity	5.34e-04	12	TgrandC1074G00000000081, TgrandC1074G00000000082, TgrandC1074G00000008784, TgrandC1074G00000008785, TgrandC1074G00000008786, TgrandC1074G00000018949, TgrandC1074G00000018950, TgrandC1074G00000036489, TgrandC1074G00000036490, TgrandC1074G00000036493, TgrandC1074G00000036494, TgrandC1074G00000036495
GO:0010498	BP	p	9.08e-03	45	6.13014	7	11/3667	227/31381	proteasomal protein catabolic process	5.62e-04	11	TgrandC1074G00000004551, TgrandC1074G00000004552, TgrandC1074G00000008743, TgrandC1074G00000011570, TgrandC1074G00000022620, TgrandC1074G00000022621, TgrandC1074G00000022628, TgrandC1074G00000022629, TgrandC1074G00000033422, TgrandC1074G00000033423, TgrandC1074G00000034000
GO:0042157	BP	p	9.82e-03	65	0	5	0/3667	63/31381	lipoprotein metabolic process	6.20e-04	0
GO:0019783	MF	p	9.91e-03	19	5.68245	4	0/3667	63/31381	ubiquitin-like protein peptidase activity	6.20e-04	0
GO:0030414	MF	e	1.10e-02	7	6.21466	4	12/3667	37/31381	peptidase inhibitor activity	7.07e-04	12	TgrandC1074G00000000081, TgrandC1074G00000000082, TgrandC1074G00000008784, TgrandC1074G00000008785, TgrandC1074G00000008786, TgrandC1074G00000018949, TgrandC1074G00000018950, TgrandC1074G00000036489, TgrandC1074G00000036490, TgrandC1074G00000036493, TgrandC1074G00000036494, TgrandC1074G00000036495
GO:0004866	MF	e	1.10e-02	5	6.21466	5	12/3667	37/31381	endopeptidase inhibitor activity	7.07e-04	12	TgrandC1074G00000000081, TgrandC1074G00000000082, TgrandC1074G00000008784, TgrandC1074G00000008785, TgrandC1074G00000008786, TgrandC1074G00000018949, TgrandC1074G00000018950, TgrandC1074G00000036489, TgrandC1074G00000036490, TgrandC1074G00000036493, TgrandC1074G00000036494, TgrandC1074G00000036495
GO:0052547	BP	e	1.10e-02	48	0	7	12/3667	37/31381	regulation of peptidase activity	7.07e-04	12	TgrandC1074G00000000081, TgrandC1074G00000000082, TgrandC1074G00000008784, TgrandC1074G00000008785, TgrandC1074G00000008786, TgrandC1074G00000018949, TgrandC1074G00000018950, TgrandC1074G00000036489, TgrandC1074G00000036490, TgrandC1074G00000036493, TgrandC1074G00000036494, TgrandC1074G00000036495
GO:0061135	MF	e	1.33e-02	8	6.18799	4	12/3667	38/31381	endopeptidase regulator activity	9.24e-04	12	TgrandC1074G00000000081, TgrandC1074G00000000082, TgrandC1074G00000008784, TgrandC1074G00000008785, TgrandC1074G00000008786, TgrandC1074G00000018949, TgrandC1074G00000018950, TgrandC1074G00000036489, TgrandC1074G00000036490, TgrandC1074G00000036493, TgrandC1074G00000036494, TgrandC1074G00000036495
GO:0140993	MF	p	1.36e-02	156	5.73124	3	0/3667	60/31381	histone modifying activity	9.45e-04	0
GO:0042158	BP	p	1.48e-02	50	0	6	0/3667	62/31381	lipoprotein biosynthetic process	1.01e-03	0
GO:0016579	BP	p	1.48e-02	27	0	9	0/3667	62/31381	protein deubiquitination	1.01e-03	0
GO:0061134	MF	e	1.67e-02	15	6.16202	3	12/3667	39/31381	peptidase regulator activity	1.19e-03	12	TgrandC1074G00000000081, TgrandC1074G00000000082, TgrandC1074G00000008784, TgrandC1074G00000008785, TgrandC1074G00000008786, TgrandC1074G00000018949, TgrandC1074G00000018950, TgrandC1074G00000036489, TgrandC1074G00000036490, TgrandC1074G00000036493, TgrandC1074G00000036494, TgrandC1074G00000036495
GO:0008233	MF	p	1.92e-02	82	2.81166	3	97/3667	1112/31381	peptidase activity	1.43e-03	97	TgrandC1074G00000000521, TgrandC1074G00000000522, TgrandC1074G00000000523, TgrandC1074G00000000524, TgrandC1074G00000001409, TgrandC1074G00000002188, TgrandC1074G00000003165, TgrandC1074G00000003166, TgrandC1074G00000003321, TgrandC1074G00000004169, TgrandC1074G00000004331, TgrandC1074G00000004811, TgrandC1074G00000004812, TgrandC1074G00000005106, TgrandC1074G00000005892, TgrandC1074G00000005893, TgrandC1074G00000007636, TgrandC1074G00000007637, TgrandC1074G00000007902, TgrandC1074G00000007903, TgrandC1074G00000007904, TgrandC1074G00000008194, TgrandC1074G00000008196, TgrandC1074G00000008199, TgrandC1074G00000010071, TgrandC1074G00000010072, TgrandC1074G00000010098, TgrandC1074G00000010099, TgrandC1074G00000010612, TgrandC1074G00000010613, TgrandC1074G00000011436, TgrandC1074G00000013309, TgrandC1074G00000014287, TgrandC1074G00000014291, TgrandC1074G00000014293, TgrandC1074G00000014295, TgrandC1074G00000014296, TgrandC1074G00000014297, TgrandC1074G00000015301, TgrandC1074G00000015302, TgrandC1074G00000015303, TgrandC1074G00000016603, TgrandC1074G00000019508, TgrandC1074G00000019509, TgrandC1074G00000022242, TgrandC1074G00000022243, TgrandC1074G00000022252, TgrandC1074G00000022628, TgrandC1074G00000022629, TgrandC1074G00000025845, TgrandC1074G00000025846, TgrandC1074G00000027283, TgrandC1074G00000027361, TgrandC1074G00000028968, TgrandC1074G00000028969, TgrandC1074G00000029796, TgrandC1074G00000029797, TgrandC1074G00000030234, TgrandC1074G00000030331, TgrandC1074G00000030332, TgrandC1074G00000030333, TgrandC1074G00000030334, TgrandC1074G00000030741, TgrandC1074G00000030742, TgrandC1074G00000031171, TgrandC1074G00000031172, TgrandC1074G00000031173, TgrandC1074G00000031175, TgrandC1074G00000031553, TgrandC1074G00000031554, TgrandC1074G00000032041, TgrandC1074G00000032043, TgrandC1074G00000033027, TgrandC1074G00000033028, TgrandC1074G00000033389, TgrandC1074G00000033637, TgrandC1074G00000033738, TgrandC1074G00000033739, TgrandC1074G00000033740, TgrandC1074G00000034112, TgrandC1074G00000034145, TgrandC1074G00000034146, TgrandC1074G00000034296, TgrandC1074G00000034297, TgrandC1074G00000034586, TgrandC1074G00000034587, TgrandC1074G00000034588, TgrandC1074G00000034589, TgrandC1074G00000034591, TgrandC1074G00000036361, TgrandC1074G00000036362, TgrandC1074G00000036573, TgrandC1074G00000036574, TgrandC1074G00000037026, TgrandC1074G00000037027, TgrandC1074G00000037030, TgrandC1074G00000037031
GO:1905368	CC	p	1.94e-02	39	4.45289	3	2/3667	93/31381	peptidase complex	1.72e-03	2	TgrandC1074G00000022628, TgrandC1074G00000022629
GO:0101005	MF	p	2.06e-02	10	5.74804	5	0/3667	59/31381	deubiquitinase activity	1.58e-03	0
GO:0006457	BP	p	2.32e-02	20	5.72467	2	11/3667	213/31381	protein folding	1.75e-03	11	TgrandC1074G00000014942, TgrandC1074G00000014943, TgrandC1074G00000014994, TgrandC1074G00000014995, TgrandC1074G00000030836, TgrandC1074G00000030837, TgrandC1074G00000031009, TgrandC1074G00000033422, TgrandC1074G00000033423, TgrandC1074G00000034101, TgrandC1074G00000034102
GO:0002181	BP	p	2.32e-02	41	0	8	1/3667	74/31381	cytoplasmic translation	1.76e-03	1	TgrandC1074G00000034124
GO:0006414	BP	p	3.07e-02	30	0	5	2/3667	89/31381	translational elongation	2.46e-03	2	TgrandC1074G00000009261, TgrandC1074G00000009263
GO:0004180	MF	e	3.63e-02	10	5.65119	5	16/3667	65/31381	carboxypeptidase activity	3.08e-03	16	TgrandC1074G00000004169, TgrandC1074G00000005106, TgrandC1074G00000005892, TgrandC1074G00000005893, TgrandC1074G00000007636, TgrandC1074G00000007637, TgrandC1074G00000030234, TgrandC1074G00000031172, TgrandC1074G00000031173, TgrandC1074G00000031175, TgrandC1074G00000031553, TgrandC1074G00000031554, TgrandC1074G00000036361, TgrandC1074G00000036362, TgrandC1074G00000036573, TgrandC1074G00000036574
GO:0030162	BP	e	4.28e-02	113	6.82329	6	18/3667	77/31381	regulation of proteolysis	3.66e-03	18	TgrandC1074G00000000081, TgrandC1074G00000000082, TgrandC1074G00000008784, TgrandC1074G00000008785, TgrandC1074G00000008786, TgrandC1074G00000011570, TgrandC1074G00000018949, TgrandC1074G00000018950, TgrandC1074G00000022620, TgrandC1074G00000022621, TgrandC1074G00000022628, TgrandC1074G00000022629, TgrandC1074G00000034000, TgrandC1074G00000036489, TgrandC1074G00000036490, TgrandC1074G00000036493, TgrandC1074G00000036494, TgrandC1074G00000036495
DNA_damage
GO:0006281	BP	p	2.07e-06	121	4.62606	7	9/3667	306/31381	DNA repair	4.85e-08	9	TgrandC1074G00000009552, TgrandC1074G00000014746, TgrandC1074G00000014764, TgrandC1074G00000018487, TgrandC1074G00000018488, TgrandC1074G00000024287, TgrandC1074G00000024298, TgrandC1074G00000024299, TgrandC1074G00000031892
GO:0006974	BP	p	1.15e-04	162	4.0507	4	15/3667	343/31381	DNA damage response	3.90e-06	15	TgrandC1074G00000009552, TgrandC1074G00000014746, TgrandC1074G00000014764, TgrandC1074G00000018487, TgrandC1074G00000018488, TgrandC1074G00000024287, TgrandC1074G00000024298, TgrandC1074G00000024299, TgrandC1074G00000031892, TgrandC1074G00000037317, TgrandC1074G00000037318, TgrandC1074G00000037319, TgrandC1074G00000037321, TgrandC1074G00000037326, TgrandC1074G00000037339
GO:0006302	BP	p	1.24e-04	45	0	8	0/3667	105/31381	double-strand break repair	4.30e-06	0
GO:0000725	BP	p	5.26e-03	27	6.13014	8	0/3667	72/31381	recombinational repair	2.87e-04	0
GO:0000724	BP	p	7.13e-03	20	0	9	0/3667	67/31381	double-strand break repair via homologous recombination	4.10e-04	0
phosph
GO	NS	enrichment	p_fdr_bh	dcnt	tinfo	depth	ratio_in_study	ratio_in_pop	name	p_uncorrected	study_count	study_items
GO:0106310	MF	e	3.18e-23	0	5.28229	6	53/3667	94/31381	protein serine kinase activity	1.52e-25	53	TgrandC1074G00000003188, TgrandC1074G00000003622, TgrandC1074G00000003623, TgrandC1074G00000003626, TgrandC1074G00000003628, TgrandC1074G00000007549, TgrandC1074G00000014222, TgrandC1074G00000014223, TgrandC1074G00000018605, TgrandC1074G00000021147, TgrandC1074G00000021148, TgrandC1074G00000021153, TgrandC1074G00000021154, TgrandC1074G00000021913, TgrandC1074G00000021915, TgrandC1074G00000021917, TgrandC1074G00000021918, TgrandC1074G00000021920, TgrandC1074G00000021921, TgrandC1074G00000021923, TgrandC1074G00000021924, TgrandC1074G00000021925, TgrandC1074G00000021928, TgrandC1074G00000024128, TgrandC1074G00000025458, TgrandC1074G00000025459, TgrandC1074G00000025827, TgrandC1074G00000025828, TgrandC1074G00000026621, TgrandC1074G00000026622, TgrandC1074G00000026790, TgrandC1074G00000026797, TgrandC1074G00000026803, TgrandC1074G00000026806, TgrandC1074G00000026810, TgrandC1074G00000026811, TgrandC1074G00000026818, TgrandC1074G00000026819, TgrandC1074G00000026820, TgrandC1074G00000026832, TgrandC1074G00000026833, TgrandC1074G00000026834, TgrandC1074G00000026835, TgrandC1074G00000027307, TgrandC1074G00000027309, TgrandC1074G00000027310, TgrandC1074G00000027954, TgrandC1074G00000027955, TgrandC1074G00000028705, TgrandC1074G00000029314, TgrandC1074G00000029315, TgrandC1074G00000032111, TgrandC1074G00000032112
GO:0004674	MF	e	3.26e-17	59	3.21085	6	174/3667	746/31381	protein serine/threonine kinase activity	2.21e-19	174	TgrandC1074G00000002858, TgrandC1074G00000003188, TgrandC1074G00000003379, TgrandC1074G00000003622, TgrandC1074G00000003623, TgrandC1074G00000003626, TgrandC1074G00000003628, TgrandC1074G00000004056, TgrandC1074G00000004057, TgrandC1074G00000004068, TgrandC1074G00000004072, TgrandC1074G00000004265, TgrandC1074G00000004266, TgrandC1074G00000004267, TgrandC1074G00000004909, TgrandC1074G00000005121, TgrandC1074G00000005122, TgrandC1074G00000005401, TgrandC1074G00000005402, TgrandC1074G00000005648, TgrandC1074G00000006255, TgrandC1074G00000007549, TgrandC1074G00000008036, TgrandC1074G00000008037, TgrandC1074G00000008038, TgrandC1074G00000014222, TgrandC1074G00000014223, TgrandC1074G00000014224, TgrandC1074G00000014385, TgrandC1074G00000014386, TgrandC1074G00000015195, TgrandC1074G00000015399, TgrandC1074G00000015401, TgrandC1074G00000015818, TgrandC1074G00000015843, TgrandC1074G00000016843, TgrandC1074G00000017039, TgrandC1074G00000018605, TgrandC1074G00000021089, TgrandC1074G00000021090, TgrandC1074G00000021091, TgrandC1074G00000021092, TgrandC1074G00000021104, TgrandC1074G00000021147, TgrandC1074G00000021148, TgrandC1074G00000021153, TgrandC1074G00000021154, TgrandC1074G00000021376, TgrandC1074G00000021378, TgrandC1074G00000021828, TgrandC1074G00000021829, TgrandC1074G00000021831, TgrandC1074G00000021832, TgrandC1074G00000021837, TgrandC1074G00000021839, TgrandC1074G00000021840, TgrandC1074G00000021852, TgrandC1074G00000021853, TgrandC1074G00000021855, TgrandC1074G00000021858, TgrandC1074G00000021859, TgrandC1074G00000021863, TgrandC1074G00000021864, TgrandC1074G00000021870, TgrandC1074G00000021872, TgrandC1074G00000021913, TgrandC1074G00000021915, TgrandC1074G00000021917, TgrandC1074G00000021918, TgrandC1074G00000021920, TgrandC1074G00000021921, TgrandC1074G00000021923, TgrandC1074G00000021924, TgrandC1074G00000021925, TgrandC1074G00000021928, TgrandC1074G00000021929, TgrandC1074G00000022098, TgrandC1074G00000022100, TgrandC1074G00000022281, TgrandC1074G00000022282, TgrandC1074G00000022309, TgrandC1074G00000022310, TgrandC1074G00000022346, TgrandC1074G00000022347, TgrandC1074G00000022348, TgrandC1074G00000022351, TgrandC1074G00000022355, TgrandC1074G00000022356, TgrandC1074G00000022598, TgrandC1074G00000022602, TgrandC1074G00000022603, TgrandC1074G00000022950, TgrandC1074G00000023481, TgrandC1074G00000023483, TgrandC1074G00000024128, TgrandC1074G00000024216, TgrandC1074G00000024217, TgrandC1074G00000024355, TgrandC1074G00000024356, TgrandC1074G00000024639, TgrandC1074G00000024640, TgrandC1074G00000024742, TgrandC1074G00000024745, TgrandC1074G00000024746, TgrandC1074G00000024749, TgrandC1074G00000025457, TgrandC1074G00000025458, TgrandC1074G00000025459, TgrandC1074G00000025791, TgrandC1074G00000025793, TgrandC1074G00000025800, TgrandC1074G00000025801, TgrandC1074G00000025811, TgrandC1074G00000025812, TgrandC1074G00000025827, TgrandC1074G00000025828, TgrandC1074G00000026165, TgrandC1074G00000026621, TgrandC1074G00000026622, TgrandC1074G00000026789, TgrandC1074G00000026790, TgrandC1074G00000026796, TgrandC1074G00000026797, TgrandC1074G00000026798, TgrandC1074G00000026799, TgrandC1074G00000026803, TgrandC1074G00000026806, TgrandC1074G00000026810, TgrandC1074G00000026811, TgrandC1074G00000026812, TgrandC1074G00000026818, TgrandC1074G00000026819, TgrandC1074G00000026820, TgrandC1074G00000026832, TgrandC1074G00000026833, TgrandC1074G00000026834, TgrandC1074G00000026835, TgrandC1074G00000027060, TgrandC1074G00000027061, TgrandC1074G00000027062, TgrandC1074G00000027063, TgrandC1074G00000027307, TgrandC1074G00000027309, TgrandC1074G00000027310, TgrandC1074G00000027954, TgrandC1074G00000027955, TgrandC1074G00000028427, TgrandC1074G00000028428, TgrandC1074G00000028705, TgrandC1074G00000028865, TgrandC1074G00000028866, TgrandC1074G00000028867, TgrandC1074G00000028868, TgrandC1074G00000029314, TgrandC1074G00000029315, TgrandC1074G00000030914, TgrandC1074G00000032111, TgrandC1074G00000032112, TgrandC1074G00000032786, TgrandC1074G00000032787, TgrandC1074G00000033854, TgrandC1074G00000033855, TgrandC1074G00000034353, TgrandC1074G00000034354, TgrandC1074G00000034355, TgrandC1074G00000034361, TgrandC1074G00000037147, TgrandC1074G00000037148, TgrandC1074G00000037149, TgrandC1074G00000037179, TgrandC1074G00000037180, TgrandC1074G00000037181, TgrandC1074G00000037256, TgrandC1074G00000037257
GO:0004672	MF	e	3.89e-15	116	2.65162	5	256/3667	1305/31381	protein kinase activity	3.10e-17	256	TgrandC1074G00000000329, TgrandC1074G00000000332, TgrandC1074G00000000333, TgrandC1074G00000000650, TgrandC1074G00000000651, TgrandC1074G00000001878, TgrandC1074G00000001880, TgrandC1074G00000001881, TgrandC1074G00000002858, TgrandC1074G00000003188, TgrandC1074G00000003379, TgrandC1074G00000003622, TgrandC1074G00000003623, TgrandC1074G00000003626, TgrandC1074G00000003628, TgrandC1074G00000004056, TgrandC1074G00000004057, TgrandC1074G00000004068, TgrandC1074G00000004072, TgrandC1074G00000004265, TgrandC1074G00000004266, TgrandC1074G00000004267, TgrandC1074G00000004492, TgrandC1074G00000004494, TgrandC1074G00000004909, TgrandC1074G00000005121, TgrandC1074G00000005122, TgrandC1074G00000005401, TgrandC1074G00000005402, TgrandC1074G00000005495, TgrandC1074G00000005648, TgrandC1074G00000006255, TgrandC1074G00000007547, TgrandC1074G00000007549, TgrandC1074G00000008036, TgrandC1074G00000008037, TgrandC1074G00000008038, TgrandC1074G00000014222, TgrandC1074G00000014223, TgrandC1074G00000014224, TgrandC1074G00000014385, TgrandC1074G00000014386, TgrandC1074G00000014681, TgrandC1074G00000014682, TgrandC1074G00000015194, TgrandC1074G00000015195, TgrandC1074G00000015398, TgrandC1074G00000015399, TgrandC1074G00000015401, TgrandC1074G00000015766, TgrandC1074G00000015767, TgrandC1074G00000015818, TgrandC1074G00000015820, TgrandC1074G00000015843, TgrandC1074G00000015845, TgrandC1074G00000016843, TgrandC1074G00000017039, TgrandC1074G00000017489, TgrandC1074G00000017490, TgrandC1074G00000017491, TgrandC1074G00000017492, TgrandC1074G00000017570, TgrandC1074G00000017571, TgrandC1074G00000017572, TgrandC1074G00000017609, TgrandC1074G00000018100, TgrandC1074G00000018101, TgrandC1074G00000018605, TgrandC1074G00000021089, TgrandC1074G00000021090, TgrandC1074G00000021091, TgrandC1074G00000021092, TgrandC1074G00000021104, TgrandC1074G00000021127, TgrandC1074G00000021147, TgrandC1074G00000021148, TgrandC1074G00000021153, TgrandC1074G00000021154, TgrandC1074G00000021286, TgrandC1074G00000021287, TgrandC1074G00000021376, TgrandC1074G00000021378, TgrandC1074G00000021828, TgrandC1074G00000021829, TgrandC1074G00000021830, TgrandC1074G00000021831, TgrandC1074G00000021832, TgrandC1074G00000021837, TgrandC1074G00000021839, TgrandC1074G00000021840, TgrandC1074G00000021852, TgrandC1074G00000021853, TgrandC1074G00000021855, TgrandC1074G00000021858, TgrandC1074G00000021859, TgrandC1074G00000021860, TgrandC1074G00000021863, TgrandC1074G00000021864, TgrandC1074G00000021870, TgrandC1074G00000021872, TgrandC1074G00000021887, TgrandC1074G00000021913, TgrandC1074G00000021915, TgrandC1074G00000021917, TgrandC1074G00000021918, TgrandC1074G00000021920, TgrandC1074G00000021921, TgrandC1074G00000021923, TgrandC1074G00000021924, TgrandC1074G00000021925, TgrandC1074G00000021928, TgrandC1074G00000021929, TgrandC1074G00000021934, TgrandC1074G00000021935, TgrandC1074G00000022098, TgrandC1074G00000022100, TgrandC1074G00000022281, TgrandC1074G00000022282, TgrandC1074G00000022309, TgrandC1074G00000022310, TgrandC1074G00000022346, TgrandC1074G00000022347, TgrandC1074G00000022348, TgrandC1074G00000022350, TgrandC1074G00000022351, TgrandC1074G00000022355, TgrandC1074G00000022356, TgrandC1074G00000022598, TgrandC1074G00000022602, TgrandC1074G00000022603, TgrandC1074G00000022946, TgrandC1074G00000022947, TgrandC1074G00000022950, TgrandC1074G00000023481, TgrandC1074G00000023483, TgrandC1074G00000023714, TgrandC1074G00000024128, TgrandC1074G00000024216, TgrandC1074G00000024217, TgrandC1074G00000024355, TgrandC1074G00000024356, TgrandC1074G00000024639, TgrandC1074G00000024640, TgrandC1074G00000024742, TgrandC1074G00000024743, TgrandC1074G00000024745, TgrandC1074G00000024746, TgrandC1074G00000024749, TgrandC1074G00000025457, TgrandC1074G00000025458, TgrandC1074G00000025459, TgrandC1074G00000025464, TgrandC1074G00000025628, TgrandC1074G00000025630, TgrandC1074G00000025639, TgrandC1074G00000025640, TgrandC1074G00000025765, TgrandC1074G00000025767, TgrandC1074G00000025770, TgrandC1074G00000025777, TgrandC1074G00000025778, TgrandC1074G00000025791, TgrandC1074G00000025793, TgrandC1074G00000025800, TgrandC1074G00000025801, TgrandC1074G00000025811, TgrandC1074G00000025812, TgrandC1074G00000025827, TgrandC1074G00000025828, TgrandC1074G00000025916, TgrandC1074G00000025917, TgrandC1074G00000026165, TgrandC1074G00000026166, TgrandC1074G00000026621, TgrandC1074G00000026622, TgrandC1074G00000026789, TgrandC1074G00000026790, TgrandC1074G00000026794, TgrandC1074G00000026796, TgrandC1074G00000026797, TgrandC1074G00000026798, TgrandC1074G00000026799, TgrandC1074G00000026803, TgrandC1074G00000026806, TgrandC1074G00000026810, TgrandC1074G00000026811, TgrandC1074G00000026812, TgrandC1074G00000026818, TgrandC1074G00000026819, TgrandC1074G00000026820, TgrandC1074G00000026832, TgrandC1074G00000026833, TgrandC1074G00000026834, TgrandC1074G00000026835, TgrandC1074G00000026931, TgrandC1074G00000027060, TgrandC1074G00000027061, TgrandC1074G00000027062, TgrandC1074G00000027063, TgrandC1074G00000027307, TgrandC1074G00000027309, TgrandC1074G00000027310, TgrandC1074G00000027954, TgrandC1074G00000027955, TgrandC1074G00000028427, TgrandC1074G00000028428, TgrandC1074G00000028699, TgrandC1074G00000028705, TgrandC1074G00000028865, TgrandC1074G00000028866, TgrandC1074G00000028867, TgrandC1074G00000028868, TgrandC1074G00000029314, TgrandC1074G00000029315, TgrandC1074G00000029515, TgrandC1074G00000029516, TgrandC1074G00000030914, TgrandC1074G00000032111, TgrandC1074G00000032112, TgrandC1074G00000032503, TgrandC1074G00000032786, TgrandC1074G00000032787, TgrandC1074G00000032788, TgrandC1074G00000033690, TgrandC1074G00000033691, TgrandC1074G00000033692, TgrandC1074G00000033854, TgrandC1074G00000033855, TgrandC1074G00000034353, TgrandC1074G00000034354, TgrandC1074G00000034355, TgrandC1074G00000034361, TgrandC1074G00000035463, TgrandC1074G00000035465, TgrandC1074G00000037146, TgrandC1074G00000037147, TgrandC1074G00000037148, TgrandC1074G00000037149, TgrandC1074G00000037151, TgrandC1074G00000037152, TgrandC1074G00000037153, TgrandC1074G00000037154, TgrandC1074G00000037157, TgrandC1074G00000037179, TgrandC1074G00000037180, TgrandC1074G00000037181, TgrandC1074G00000037207, TgrandC1074G00000037208, TgrandC1074G00000037217, TgrandC1074G00000037218, TgrandC1074G00000037221, TgrandC1074G00000037222, TgrandC1074G00000037226, TgrandC1074G00000037227, TgrandC1074G00000037256, TgrandC1074G00000037257
GO:0016773	MF	e	6.38e-11	322	2.56225	4	257/3667	1427/31381	phosphotransferase activity, alcohol group as acceptor	7.62e-13	257	TgrandC1074G00000000329, TgrandC1074G00000000332, TgrandC1074G00000000333, TgrandC1074G00000000650, TgrandC1074G00000000651, TgrandC1074G00000001878, TgrandC1074G00000001880, TgrandC1074G00000001881, TgrandC1074G00000002858, TgrandC1074G00000003188, TgrandC1074G00000003379, TgrandC1074G00000003622, TgrandC1074G00000003623, TgrandC1074G00000003626, TgrandC1074G00000003628, TgrandC1074G00000004056, TgrandC1074G00000004057, TgrandC1074G00000004068, TgrandC1074G00000004072, TgrandC1074G00000004265, TgrandC1074G00000004266, TgrandC1074G00000004267, TgrandC1074G00000004492, TgrandC1074G00000004494, TgrandC1074G00000004909, TgrandC1074G00000005121, TgrandC1074G00000005122, TgrandC1074G00000005401, TgrandC1074G00000005402, TgrandC1074G00000005495, TgrandC1074G00000005648, TgrandC1074G00000006255, TgrandC1074G00000007547, TgrandC1074G00000007549, TgrandC1074G00000008036, TgrandC1074G00000008037, TgrandC1074G00000008038, TgrandC1074G00000011165, TgrandC1074G00000014222, TgrandC1074G00000014223, TgrandC1074G00000014224, TgrandC1074G00000014385, TgrandC1074G00000014386, TgrandC1074G00000014681, TgrandC1074G00000014682, TgrandC1074G00000015194, TgrandC1074G00000015195, TgrandC1074G00000015398, TgrandC1074G00000015399, TgrandC1074G00000015401, TgrandC1074G00000015766, TgrandC1074G00000015767, TgrandC1074G00000015818, TgrandC1074G00000015820, TgrandC1074G00000015843, TgrandC1074G00000015845, TgrandC1074G00000016843, TgrandC1074G00000017039, TgrandC1074G00000017489, TgrandC1074G00000017490, TgrandC1074G00000017491, TgrandC1074G00000017492, TgrandC1074G00000017570, TgrandC1074G00000017571, TgrandC1074G00000017572, TgrandC1074G00000017609, TgrandC1074G00000018100, TgrandC1074G00000018101, TgrandC1074G00000018605, TgrandC1074G00000021089, TgrandC1074G00000021090, TgrandC1074G00000021091, TgrandC1074G00000021092, TgrandC1074G00000021104, TgrandC1074G00000021127, TgrandC1074G00000021147, TgrandC1074G00000021148, TgrandC1074G00000021153, TgrandC1074G00000021154, TgrandC1074G00000021286, TgrandC1074G00000021287, TgrandC1074G00000021376, TgrandC1074G00000021378, TgrandC1074G00000021828, TgrandC1074G00000021829, TgrandC1074G00000021830, TgrandC1074G00000021831, TgrandC1074G00000021832, TgrandC1074G00000021837, TgrandC1074G00000021839, TgrandC1074G00000021840, TgrandC1074G00000021852, TgrandC1074G00000021853, TgrandC1074G00000021855, TgrandC1074G00000021858, TgrandC1074G00000021859, TgrandC1074G00000021860, TgrandC1074G00000021863, TgrandC1074G00000021864, TgrandC1074G00000021870, TgrandC1074G00000021872, TgrandC1074G00000021887, TgrandC1074G00000021913, TgrandC1074G00000021915, TgrandC1074G00000021917, TgrandC1074G00000021918, TgrandC1074G00000021920, TgrandC1074G00000021921, TgrandC1074G00000021923, TgrandC1074G00000021924, TgrandC1074G00000021925, TgrandC1074G00000021928, TgrandC1074G00000021929, TgrandC1074G00000021934, TgrandC1074G00000021935, TgrandC1074G00000022098, TgrandC1074G00000022100, TgrandC1074G00000022281, TgrandC1074G00000022282, TgrandC1074G00000022309, TgrandC1074G00000022310, TgrandC1074G00000022346, TgrandC1074G00000022347, TgrandC1074G00000022348, TgrandC1074G00000022350, TgrandC1074G00000022351, TgrandC1074G00000022355, TgrandC1074G00000022356, TgrandC1074G00000022598, TgrandC1074G00000022602, TgrandC1074G00000022603, TgrandC1074G00000022946, TgrandC1074G00000022947, TgrandC1074G00000022950, TgrandC1074G00000023481, TgrandC1074G00000023483, TgrandC1074G00000023714, TgrandC1074G00000024128, TgrandC1074G00000024216, TgrandC1074G00000024217, TgrandC1074G00000024355, TgrandC1074G00000024356, TgrandC1074G00000024639, TgrandC1074G00000024640, TgrandC1074G00000024742, TgrandC1074G00000024743, TgrandC1074G00000024745, TgrandC1074G00000024746, TgrandC1074G00000024749, TgrandC1074G00000025457, TgrandC1074G00000025458, TgrandC1074G00000025459, TgrandC1074G00000025464, TgrandC1074G00000025628, TgrandC1074G00000025630, TgrandC1074G00000025639, TgrandC1074G00000025640, TgrandC1074G00000025765, TgrandC1074G00000025767, TgrandC1074G00000025770, TgrandC1074G00000025777, TgrandC1074G00000025778, TgrandC1074G00000025791, TgrandC1074G00000025793, TgrandC1074G00000025800, TgrandC1074G00000025801, TgrandC1074G00000025811, TgrandC1074G00000025812, TgrandC1074G00000025827, TgrandC1074G00000025828, TgrandC1074G00000025916, TgrandC1074G00000025917, TgrandC1074G00000026165, TgrandC1074G00000026166, TgrandC1074G00000026621, TgrandC1074G00000026622, TgrandC1074G00000026789, TgrandC1074G00000026790, TgrandC1074G00000026794, TgrandC1074G00000026796, TgrandC1074G00000026797, TgrandC1074G00000026798, TgrandC1074G00000026799, TgrandC1074G00000026803, TgrandC1074G00000026806, TgrandC1074G00000026810, TgrandC1074G00000026811, TgrandC1074G00000026812, TgrandC1074G00000026818, TgrandC1074G00000026819, TgrandC1074G00000026820, TgrandC1074G00000026832, TgrandC1074G00000026833, TgrandC1074G00000026834, TgrandC1074G00000026835, TgrandC1074G00000026931, TgrandC1074G00000027060, TgrandC1074G00000027061, TgrandC1074G00000027062, TgrandC1074G00000027063, TgrandC1074G00000027307, TgrandC1074G00000027309, TgrandC1074G00000027310, TgrandC1074G00000027954, TgrandC1074G00000027955, TgrandC1074G00000028427, TgrandC1074G00000028428, TgrandC1074G00000028699, TgrandC1074G00000028705, TgrandC1074G00000028865, TgrandC1074G00000028866, TgrandC1074G00000028867, TgrandC1074G00000028868, TgrandC1074G00000029314, TgrandC1074G00000029315, TgrandC1074G00000029515, TgrandC1074G00000029516, TgrandC1074G00000030914, TgrandC1074G00000032111, TgrandC1074G00000032112, TgrandC1074G00000032503, TgrandC1074G00000032786, TgrandC1074G00000032787, TgrandC1074G00000032788, TgrandC1074G00000033690, TgrandC1074G00000033691, TgrandC1074G00000033692, TgrandC1074G00000033854, TgrandC1074G00000033855, TgrandC1074G00000034353, TgrandC1074G00000034354, TgrandC1074G00000034355, TgrandC1074G00000034361, TgrandC1074G00000035463, TgrandC1074G00000035465, TgrandC1074G00000037146, TgrandC1074G00000037147, TgrandC1074G00000037148, TgrandC1074G00000037149, TgrandC1074G00000037151, TgrandC1074G00000037152, TgrandC1074G00000037153, TgrandC1074G00000037154, TgrandC1074G00000037157, TgrandC1074G00000037179, TgrandC1074G00000037180, TgrandC1074G00000037181, TgrandC1074G00000037207, TgrandC1074G00000037208, TgrandC1074G00000037217, TgrandC1074G00000037218, TgrandC1074G00000037221, TgrandC1074G00000037222, TgrandC1074G00000037226, TgrandC1074G00000037227, TgrandC1074G00000037256, TgrandC1074G00000037257
GO:0016301	MF	e	7.32e-08	357	2.29832	4	302/3667	1858/31381	kinase activity	1.46e-09	302	TgrandC1074G00000000329, TgrandC1074G00000000332, TgrandC1074G00000000333, TgrandC1074G00000000650, TgrandC1074G00000000651, TgrandC1074G00000001277, TgrandC1074G00000001878, TgrandC1074G00000001880, TgrandC1074G00000001881, TgrandC1074G00000002858, TgrandC1074G00000003188, TgrandC1074G00000003379, TgrandC1074G00000003622, TgrandC1074G00000003623, TgrandC1074G00000003626, TgrandC1074G00000003628, TgrandC1074G00000004056, TgrandC1074G00000004057, TgrandC1074G00000004068, TgrandC1074G00000004072, TgrandC1074G00000004265, TgrandC1074G00000004266, TgrandC1074G00000004267, TgrandC1074G00000004492, TgrandC1074G00000004494, TgrandC1074G00000004909, TgrandC1074G00000005121, TgrandC1074G00000005122, TgrandC1074G00000005401, TgrandC1074G00000005402, TgrandC1074G00000005495, TgrandC1074G00000005496, TgrandC1074G00000005648, TgrandC1074G00000006255, TgrandC1074G00000006764, TgrandC1074G00000007547, TgrandC1074G00000007549, TgrandC1074G00000007643, TgrandC1074G00000008036, TgrandC1074G00000008037, TgrandC1074G00000008038, TgrandC1074G00000008255, TgrandC1074G00000008743, TgrandC1074G00000008883, TgrandC1074G00000009208, TgrandC1074G00000009212, TgrandC1074G00000009213, TgrandC1074G00000011165, TgrandC1074G00000011370, TgrandC1074G00000012875, TgrandC1074G00000013765, TgrandC1074G00000014222, TgrandC1074G00000014223, TgrandC1074G00000014224, TgrandC1074G00000014385, TgrandC1074G00000014386, TgrandC1074G00000014681, TgrandC1074G00000014682, TgrandC1074G00000015194, TgrandC1074G00000015195, TgrandC1074G00000015287, TgrandC1074G00000015289, TgrandC1074G00000015398, TgrandC1074G00000015399, TgrandC1074G00000015401, TgrandC1074G00000015766, TgrandC1074G00000015767, TgrandC1074G00000015818, TgrandC1074G00000015820, TgrandC1074G00000015843, TgrandC1074G00000015845, TgrandC1074G00000016843, TgrandC1074G00000017039, TgrandC1074G00000017489, TgrandC1074G00000017490, TgrandC1074G00000017491, TgrandC1074G00000017492, TgrandC1074G00000017570, TgrandC1074G00000017571, TgrandC1074G00000017572, TgrandC1074G00000017609, TgrandC1074G00000017920, TgrandC1074G00000018100, TgrandC1074G00000018101, TgrandC1074G00000018605, TgrandC1074G00000021089, TgrandC1074G00000021090, TgrandC1074G00000021091, TgrandC1074G00000021092, TgrandC1074G00000021104, TgrandC1074G00000021127, TgrandC1074G00000021147, TgrandC1074G00000021148, TgrandC1074G00000021153, TgrandC1074G00000021154, TgrandC1074G00000021286, TgrandC1074G00000021287, TgrandC1074G00000021358, TgrandC1074G00000021361, TgrandC1074G00000021376, TgrandC1074G00000021378, TgrandC1074G00000021828, TgrandC1074G00000021829, TgrandC1074G00000021830, TgrandC1074G00000021831, TgrandC1074G00000021832, TgrandC1074G00000021837, TgrandC1074G00000021839, TgrandC1074G00000021840, TgrandC1074G00000021852, TgrandC1074G00000021853, TgrandC1074G00000021855, TgrandC1074G00000021858, TgrandC1074G00000021859, TgrandC1074G00000021860, TgrandC1074G00000021863, TgrandC1074G00000021864, TgrandC1074G00000021869, TgrandC1074G00000021870, TgrandC1074G00000021872, TgrandC1074G00000021887, TgrandC1074G00000021913, TgrandC1074G00000021915, TgrandC1074G00000021917, TgrandC1074G00000021918, TgrandC1074G00000021920, TgrandC1074G00000021921, TgrandC1074G00000021923, TgrandC1074G00000021924, TgrandC1074G00000021925, TgrandC1074G00000021928, TgrandC1074G00000021929, TgrandC1074G00000021934, TgrandC1074G00000021935, TgrandC1074G00000022098, TgrandC1074G00000022100, TgrandC1074G00000022278, TgrandC1074G00000022281, TgrandC1074G00000022282, TgrandC1074G00000022309, TgrandC1074G00000022310, TgrandC1074G00000022346, TgrandC1074G00000022347, TgrandC1074G00000022348, TgrandC1074G00000022350, TgrandC1074G00000022351, TgrandC1074G00000022355, TgrandC1074G00000022356, TgrandC1074G00000022598, TgrandC1074G00000022602, TgrandC1074G00000022603, TgrandC1074G00000022946, TgrandC1074G00000022947, TgrandC1074G00000022950, TgrandC1074G00000023080, TgrandC1074G00000023481, TgrandC1074G00000023483, TgrandC1074G00000023696, TgrandC1074G00000023714, TgrandC1074G00000023715, TgrandC1074G00000024128, TgrandC1074G00000024216, TgrandC1074G00000024217, TgrandC1074G00000024355, TgrandC1074G00000024356, TgrandC1074G00000024639, TgrandC1074G00000024640, TgrandC1074G00000024742, TgrandC1074G00000024743, TgrandC1074G00000024745, TgrandC1074G00000024746, TgrandC1074G00000024749, TgrandC1074G00000025457, TgrandC1074G00000025458, TgrandC1074G00000025459, TgrandC1074G00000025464, TgrandC1074G00000025628, TgrandC1074G00000025630, TgrandC1074G00000025639, TgrandC1074G00000025640, TgrandC1074G00000025765, TgrandC1074G00000025767, TgrandC1074G00000025770, TgrandC1074G00000025777, TgrandC1074G00000025778, TgrandC1074G00000025791, TgrandC1074G00000025793, TgrandC1074G00000025800, TgrandC1074G00000025801, TgrandC1074G00000025811, TgrandC1074G00000025812, TgrandC1074G00000025827, TgrandC1074G00000025828, TgrandC1074G00000025898, TgrandC1074G00000025899, TgrandC1074G00000025916, TgrandC1074G00000025917, TgrandC1074G00000026165, TgrandC1074G00000026166, TgrandC1074G00000026542, TgrandC1074G00000026543, TgrandC1074G00000026621, TgrandC1074G00000026622, TgrandC1074G00000026789, TgrandC1074G00000026790, TgrandC1074G00000026794, TgrandC1074G00000026796, TgrandC1074G00000026797, TgrandC1074G00000026798, TgrandC1074G00000026799, TgrandC1074G00000026803, TgrandC1074G00000026806, TgrandC1074G00000026810, TgrandC1074G00000026811, TgrandC1074G00000026812, TgrandC1074G00000026818, TgrandC1074G00000026819, TgrandC1074G00000026820, TgrandC1074G00000026832, TgrandC1074G00000026833, TgrandC1074G00000026834, TgrandC1074G00000026835, TgrandC1074G00000026931, TgrandC1074G00000027060, TgrandC1074G00000027061, TgrandC1074G00000027062, TgrandC1074G00000027063, TgrandC1074G00000027307, TgrandC1074G00000027309, TgrandC1074G00000027310, TgrandC1074G00000027544, TgrandC1074G00000027811, TgrandC1074G00000027812, TgrandC1074G00000027832, TgrandC1074G00000027833, TgrandC1074G00000027835, TgrandC1074G00000027857, TgrandC1074G00000027929, TgrandC1074G00000027931, TgrandC1074G00000027932, TgrandC1074G00000027954, TgrandC1074G00000027955, TgrandC1074G00000028427, TgrandC1074G00000028428, TgrandC1074G00000028699, TgrandC1074G00000028705, TgrandC1074G00000028865, TgrandC1074G00000028866, TgrandC1074G00000028867, TgrandC1074G00000028868, TgrandC1074G00000029314, TgrandC1074G00000029315, TgrandC1074G00000029515, TgrandC1074G00000029516, TgrandC1074G00000030764, TgrandC1074G00000030914, TgrandC1074G00000032111, TgrandC1074G00000032112, TgrandC1074G00000032253, TgrandC1074G00000032503, TgrandC1074G00000032786, TgrandC1074G00000032787, TgrandC1074G00000032788, TgrandC1074G00000033690, TgrandC1074G00000033691, TgrandC1074G00000033692, TgrandC1074G00000033854, TgrandC1074G00000033855, TgrandC1074G00000034353, TgrandC1074G00000034354, TgrandC1074G00000034355, TgrandC1074G00000034361, TgrandC1074G00000035118, TgrandC1074G00000035128, TgrandC1074G00000035129, TgrandC1074G00000035438, TgrandC1074G00000035463, TgrandC1074G00000035465, TgrandC1074G00000036269, TgrandC1074G00000037146, TgrandC1074G00000037147, TgrandC1074G00000037148, TgrandC1074G00000037149, TgrandC1074G00000037151, TgrandC1074G00000037152, TgrandC1074G00000037153, TgrandC1074G00000037154, TgrandC1074G00000037157, TgrandC1074G00000037177, TgrandC1074G00000037179, TgrandC1074G00000037180, TgrandC1074G00000037181, TgrandC1074G00000037207, TgrandC1074G00000037208, TgrandC1074G00000037217, TgrandC1074G00000037218, TgrandC1074G00000037221, TgrandC1074G00000037222, TgrandC1074G00000037226, TgrandC1074G00000037227, TgrandC1074G00000037256, TgrandC1074G00000037257
GO:0004675	MF	e	2.05e-06	8	5.91356	7	21/3667	50/31381	transmembrane receptor protein serine/threonine kinase activity	5.63e-08	21	TgrandC1074G00000004056, TgrandC1074G00000004057, TgrandC1074G00000004068, TgrandC1074G00000004072, TgrandC1074G00000008036, TgrandC1074G00000008037, TgrandC1074G00000008038, TgrandC1074G00000021089, TgrandC1074G00000021090, TgrandC1074G00000021091, TgrandC1074G00000021092, TgrandC1074G00000021104, TgrandC1074G00000021376, TgrandC1074G00000021378, TgrandC1074G00000022098, TgrandC1074G00000022100, TgrandC1074G00000027060, TgrandC1074G00000027061, TgrandC1074G00000027062, TgrandC1074G00000027063, TgrandC1074G00000030914
GO:0016772	MF	e	1.13e-05	604	2.21473	3	310/3667	2020/31381	transferase activity, transferring phosphorus-containing groups	3.48e-07	310	TgrandC1074G00000000329, TgrandC1074G00000000332, TgrandC1074G00000000333, TgrandC1074G00000000650, TgrandC1074G00000000651, TgrandC1074G00000001277, TgrandC1074G00000001878, TgrandC1074G00000001880, TgrandC1074G00000001881, TgrandC1074G00000002858, TgrandC1074G00000003188, TgrandC1074G00000003379, TgrandC1074G00000003622, TgrandC1074G00000003623, TgrandC1074G00000003626, TgrandC1074G00000003628, TgrandC1074G00000004056, TgrandC1074G00000004057, TgrandC1074G00000004068, TgrandC1074G00000004072, TgrandC1074G00000004265, TgrandC1074G00000004266, TgrandC1074G00000004267, TgrandC1074G00000004492, TgrandC1074G00000004494, TgrandC1074G00000004909, TgrandC1074G00000005121, TgrandC1074G00000005122, TgrandC1074G00000005401, TgrandC1074G00000005402, TgrandC1074G00000005495, TgrandC1074G00000005496, TgrandC1074G00000005572, TgrandC1074G00000005573, TgrandC1074G00000005648, TgrandC1074G00000006255, TgrandC1074G00000006764, TgrandC1074G00000007547, TgrandC1074G00000007549, TgrandC1074G00000007643, TgrandC1074G00000008036, TgrandC1074G00000008037, TgrandC1074G00000008038, TgrandC1074G00000008255, TgrandC1074G00000008743, TgrandC1074G00000008883, TgrandC1074G00000009208, TgrandC1074G00000009212, TgrandC1074G00000009213, TgrandC1074G00000011165, TgrandC1074G00000011370, TgrandC1074G00000012875, TgrandC1074G00000013765, TgrandC1074G00000013766, TgrandC1074G00000014222, TgrandC1074G00000014223, TgrandC1074G00000014224, TgrandC1074G00000014385, TgrandC1074G00000014386, TgrandC1074G00000014681, TgrandC1074G00000014682, TgrandC1074G00000015194, TgrandC1074G00000015195, TgrandC1074G00000015287, TgrandC1074G00000015289, TgrandC1074G00000015398, TgrandC1074G00000015399, TgrandC1074G00000015401, TgrandC1074G00000015766, TgrandC1074G00000015767, TgrandC1074G00000015818, TgrandC1074G00000015820, TgrandC1074G00000015843, TgrandC1074G00000015845, TgrandC1074G00000016843, TgrandC1074G00000017039, TgrandC1074G00000017489, TgrandC1074G00000017490, TgrandC1074G00000017491, TgrandC1074G00000017492, TgrandC1074G00000017570, TgrandC1074G00000017571, TgrandC1074G00000017572, TgrandC1074G00000017609, TgrandC1074G00000017920, TgrandC1074G00000018100, TgrandC1074G00000018101, TgrandC1074G00000018487, TgrandC1074G00000018488, TgrandC1074G00000018605, TgrandC1074G00000021089, TgrandC1074G00000021090, TgrandC1074G00000021091, TgrandC1074G00000021092, TgrandC1074G00000021104, TgrandC1074G00000021127, TgrandC1074G00000021147, TgrandC1074G00000021148, TgrandC1074G00000021153, TgrandC1074G00000021154, TgrandC1074G00000021286, TgrandC1074G00000021287, TgrandC1074G00000021358, TgrandC1074G00000021361, TgrandC1074G00000021376, TgrandC1074G00000021378, TgrandC1074G00000021828, TgrandC1074G00000021829, TgrandC1074G00000021830, TgrandC1074G00000021831, TgrandC1074G00000021832, TgrandC1074G00000021837, TgrandC1074G00000021839, TgrandC1074G00000021840, TgrandC1074G00000021852, TgrandC1074G00000021853, TgrandC1074G00000021855, TgrandC1074G00000021858, TgrandC1074G00000021859, TgrandC1074G00000021860, TgrandC1074G00000021863, TgrandC1074G00000021864, TgrandC1074G00000021869, TgrandC1074G00000021870, TgrandC1074G00000021872, TgrandC1074G00000021887, TgrandC1074G00000021913, TgrandC1074G00000021915, TgrandC1074G00000021917, TgrandC1074G00000021918, TgrandC1074G00000021920, TgrandC1074G00000021921, TgrandC1074G00000021923, TgrandC1074G00000021924, TgrandC1074G00000021925, TgrandC1074G00000021928, TgrandC1074G00000021929, TgrandC1074G00000021934, TgrandC1074G00000021935, TgrandC1074G00000022098, TgrandC1074G00000022100, TgrandC1074G00000022278, TgrandC1074G00000022281, TgrandC1074G00000022282, TgrandC1074G00000022309, TgrandC1074G00000022310, TgrandC1074G00000022346, TgrandC1074G00000022347, TgrandC1074G00000022348, TgrandC1074G00000022350, TgrandC1074G00000022351, TgrandC1074G00000022355, TgrandC1074G00000022356, TgrandC1074G00000022598, TgrandC1074G00000022602, TgrandC1074G00000022603, TgrandC1074G00000022946, TgrandC1074G00000022947, TgrandC1074G00000022950, TgrandC1074G00000023080, TgrandC1074G00000023481, TgrandC1074G00000023483, TgrandC1074G00000023696, TgrandC1074G00000023714, TgrandC1074G00000023715, TgrandC1074G00000024128, TgrandC1074G00000024216, TgrandC1074G00000024217, TgrandC1074G00000024355, TgrandC1074G00000024356, TgrandC1074G00000024639, TgrandC1074G00000024640, TgrandC1074G00000024742, TgrandC1074G00000024743, TgrandC1074G00000024745, TgrandC1074G00000024746, TgrandC1074G00000024749, TgrandC1074G00000025457, TgrandC1074G00000025458, TgrandC1074G00000025459, TgrandC1074G00000025464, TgrandC1074G00000025628, TgrandC1074G00000025630, TgrandC1074G00000025639, TgrandC1074G00000025640, TgrandC1074G00000025765, TgrandC1074G00000025767, TgrandC1074G00000025770, TgrandC1074G00000025777, TgrandC1074G00000025778, TgrandC1074G00000025791, TgrandC1074G00000025793, TgrandC1074G00000025800, TgrandC1074G00000025801, TgrandC1074G00000025811, TgrandC1074G00000025812, TgrandC1074G00000025827, TgrandC1074G00000025828, TgrandC1074G00000025898, TgrandC1074G00000025899, TgrandC1074G00000025916, TgrandC1074G00000025917, TgrandC1074G00000026165, TgrandC1074G00000026166, TgrandC1074G00000026482, TgrandC1074G00000026542, TgrandC1074G00000026543, TgrandC1074G00000026621, TgrandC1074G00000026622, TgrandC1074G00000026789, TgrandC1074G00000026790, TgrandC1074G00000026794, TgrandC1074G00000026796, TgrandC1074G00000026797, TgrandC1074G00000026798, TgrandC1074G00000026799, TgrandC1074G00000026803, TgrandC1074G00000026806, TgrandC1074G00000026810, TgrandC1074G00000026811, TgrandC1074G00000026812, TgrandC1074G00000026818, TgrandC1074G00000026819, TgrandC1074G00000026820, TgrandC1074G00000026832, TgrandC1074G00000026833, TgrandC1074G00000026834, TgrandC1074G00000026835, TgrandC1074G00000026931, TgrandC1074G00000027060, TgrandC1074G00000027061, TgrandC1074G00000027062, TgrandC1074G00000027063, TgrandC1074G00000027307, TgrandC1074G00000027309, TgrandC1074G00000027310, TgrandC1074G00000027544, TgrandC1074G00000027811, TgrandC1074G00000027812, TgrandC1074G00000027832, TgrandC1074G00000027833, TgrandC1074G00000027835, TgrandC1074G00000027857, TgrandC1074G00000027929, TgrandC1074G00000027931, TgrandC1074G00000027932, TgrandC1074G00000027954, TgrandC1074G00000027955, TgrandC1074G00000028427, TgrandC1074G00000028428, TgrandC1074G00000028699, TgrandC1074G00000028705, TgrandC1074G00000028865, TgrandC1074G00000028866, TgrandC1074G00000028867, TgrandC1074G00000028868, TgrandC1074G00000029314, TgrandC1074G00000029315, TgrandC1074G00000029515, TgrandC1074G00000029516, TgrandC1074G00000030764, TgrandC1074G00000030914, TgrandC1074G00000032111, TgrandC1074G00000032112, TgrandC1074G00000032253, TgrandC1074G00000032503, TgrandC1074G00000032786, TgrandC1074G00000032787, TgrandC1074G00000032788, TgrandC1074G00000033690, TgrandC1074G00000033691, TgrandC1074G00000033692, TgrandC1074G00000033854, TgrandC1074G00000033855, TgrandC1074G00000034353, TgrandC1074G00000034354, TgrandC1074G00000034355, TgrandC1074G00000034361, TgrandC1074G00000035118, TgrandC1074G00000035128, TgrandC1074G00000035129, TgrandC1074G00000035438, TgrandC1074G00000035463, TgrandC1074G00000035465, TgrandC1074G00000036269, TgrandC1074G00000036645, TgrandC1074G00000036646, TgrandC1074G00000037146, TgrandC1074G00000037147, TgrandC1074G00000037148, TgrandC1074G00000037149, TgrandC1074G00000037151, TgrandC1074G00000037152, TgrandC1074G00000037153, TgrandC1074G00000037154, TgrandC1074G00000037157, TgrandC1074G00000037177, TgrandC1074G00000037179, TgrandC1074G00000037180, TgrandC1074G00000037181, TgrandC1074G00000037207, TgrandC1074G00000037208, TgrandC1074G00000037217, TgrandC1074G00000037218, TgrandC1074G00000037221, TgrandC1074G00000037222, TgrandC1074G00000037226, TgrandC1074G00000037227, TgrandC1074G00000037256, TgrandC1074G00000037257
GO:0019199	MF	e	1.44e-05	30	4.6438	6	45/3667	178/31381	transmembrane receptor protein kinase activity	4.48e-07	45	TgrandC1074G00000002858, TgrandC1074G00000004056, TgrandC1074G00000004057, TgrandC1074G00000004068, TgrandC1074G00000004072, TgrandC1074G00000004265, TgrandC1074G00000004266, TgrandC1074G00000004267, TgrandC1074G00000005401, TgrandC1074G00000005402, TgrandC1074G00000008036, TgrandC1074G00000008037, TgrandC1074G00000008038, TgrandC1074G00000015766, TgrandC1074G00000015767, TgrandC1074G00000015818, TgrandC1074G00000015820, TgrandC1074G00000015843, TgrandC1074G00000015845, TgrandC1074G00000017609, TgrandC1074G00000018100, TgrandC1074G00000018101, TgrandC1074G00000021089, TgrandC1074G00000021090, TgrandC1074G00000021091, TgrandC1074G00000021092, TgrandC1074G00000021104, TgrandC1074G00000021376, TgrandC1074G00000021378, TgrandC1074G00000021887, TgrandC1074G00000022098, TgrandC1074G00000022100, TgrandC1074G00000027060, TgrandC1074G00000027061, TgrandC1074G00000027062, TgrandC1074G00000027063, TgrandC1074G00000030914, TgrandC1074G00000037207, TgrandC1074G00000037208, TgrandC1074G00000037217, TgrandC1074G00000037218, TgrandC1074G00000037221, TgrandC1074G00000037222, TgrandC1074G00000037226, TgrandC1074G00000037227
GO:0004722	MF	p	3.29e-03	10	5.25087	7	1/3667	97/31381	protein serine/threonine phosphatase activity	1.77e-04	1	TgrandC1074G00000011183
GO:0004721	MF	p	6.98e-03	38	4.92031	6	4/3667	135/31381	phosphoprotein phosphatase activity	4.23e-04	4	TgrandC1074G00000011183, TgrandC1074G00000014298, TgrandC1074G00000014299, TgrandC1074G00000022340
GO:0016779	MF	p	1.06e-02	117	4.84197	4	5/3667	146/31381	nucleotidyltransferase activity	6.74e-04	5	TgrandC1074G00000005572, TgrandC1074G00000005573, TgrandC1074G00000018487, TgrandC1074G00000018488, TgrandC1074G00000026482
GO:0003993	MF	e	3.80e-02	1	6.18799	6	11/3667	38/31381	acid phosphatase activity	3.24e-03	11	TgrandC1074G00000005344, TgrandC1074G00000005345, TgrandC1074G00000005633, TgrandC1074G00000005634, TgrandC1074G00000005637, TgrandC1074G00000011598, TgrandC1074G00000011599, TgrandC1074G00000014502, TgrandC1074G00000030011, TgrandC1074G00000037394, TgrandC1074G00000037395
GO:0017018	MF	p	4.49e-02	0	5.59147	8	1/3667	69/31381	myosin phosphatase activity	3.96e-03	1	TgrandC1074G00000011183
resistance
GO:0098754	BP	e	7.70e-10	53	6.13014	1	71/3667	262/31381	detoxification	1.03e-11	71	TgrandC1074G00000001859, TgrandC1074G00000001860, TgrandC1074G00000001987, TgrandC1074G00000001989, TgrandC1074G00000004147, TgrandC1074G00000004148, TgrandC1074G00000005545, TgrandC1074G00000005546, TgrandC1074G00000005712, TgrandC1074G00000005713, TgrandC1074G00000005715, TgrandC1074G00000005716, TgrandC1074G00000006552, TgrandC1074G00000006554, TgrandC1074G00000007849, TgrandC1074G00000007851, TgrandC1074G00000007852, TgrandC1074G00000007853, TgrandC1074G00000007854, TgrandC1074G00000007855, TgrandC1074G00000009988, TgrandC1074G00000009989, TgrandC1074G00000012780, TgrandC1074G00000012781, TgrandC1074G00000012782, TgrandC1074G00000013740, TgrandC1074G00000013938, TgrandC1074G00000013939, TgrandC1074G00000014349, TgrandC1074G00000014350, TgrandC1074G00000014351, TgrandC1074G00000014353, TgrandC1074G00000014355, TgrandC1074G00000014357, TgrandC1074G00000014358, TgrandC1074G00000014359, TgrandC1074G00000014360, TgrandC1074G00000014361, TgrandC1074G00000015084, TgrandC1074G00000015085, TgrandC1074G00000015086, TgrandC1074G00000015453, TgrandC1074G00000015820, TgrandC1074G00000016748, TgrandC1074G00000016749, TgrandC1074G00000016750, TgrandC1074G00000017158, TgrandC1074G00000017159, TgrandC1074G00000018356, TgrandC1074G00000018357, TgrandC1074G00000018358, TgrandC1074G00000018359, TgrandC1074G00000018360, TgrandC1074G00000018525, TgrandC1074G00000018527, TgrandC1074G00000018539, TgrandC1074G00000018540, TgrandC1074G00000021180, TgrandC1074G00000021761, TgrandC1074G00000021762, TgrandC1074G00000021764, TgrandC1074G00000021765, TgrandC1074G00000026388, TgrandC1074G00000026389, TgrandC1074G00000026390, TgrandC1074G00000026545, TgrandC1074G00000026555, TgrandC1074G00000026556, TgrandC1074G00000029673, TgrandC1074G00000030949, TgrandC1074G00000032181
GO:0009407	BP	e	4.05e-09	11	0	4	20/3667	34/31381	toxin catabolic process	5.81e-11	20	TgrandC1074G00000001987, TgrandC1074G00000001989, TgrandC1074G00000006552, TgrandC1074G00000006554, TgrandC1074G00000013938, TgrandC1074G00000013939, TgrandC1074G00000014349, TgrandC1074G00000014350, TgrandC1074G00000014351, TgrandC1074G00000014353, TgrandC1074G00000014355, TgrandC1074G00000014357, TgrandC1074G00000014358, TgrandC1074G00000014359, TgrandC1074G00000014360, TgrandC1074G00000014361, TgrandC1074G00000018525, TgrandC1074G00000018527, TgrandC1074G00000021180, TgrandC1074G00000030949
GO:0009404	BP	e	1.63e-08	77	0	3	20/3667	36/31381	toxin metabolic process	2.41e-10	20	TgrandC1074G00000001987, TgrandC1074G00000001989, TgrandC1074G00000006552, TgrandC1074G00000006554, TgrandC1074G00000013938, TgrandC1074G00000013939, TgrandC1074G00000014349, TgrandC1074G00000014350, TgrandC1074G00000014351, TgrandC1074G00000014353, TgrandC1074G00000014355, TgrandC1074G00000014357, TgrandC1074G00000014358, TgrandC1074G00000014359, TgrandC1074G00000014360, TgrandC1074G00000014361, TgrandC1074G00000018525, TgrandC1074G00000018527, TgrandC1074G00000021180, TgrandC1074G00000030949
GO:1990961	BP	e	1.08e-05	3	0	6	20/3667	50/31381	xenobiotic detoxification by transmembrane export across the plasma membrane	3.04e-07	20	TgrandC1074G00000012780, TgrandC1074G00000012781, TgrandC1074G00000012782, TgrandC1074G00000015453, TgrandC1074G00000018356, TgrandC1074G00000018357, TgrandC1074G00000018358, TgrandC1074G00000018359, TgrandC1074G00000018360, TgrandC1074G00000021761, TgrandC1074G00000021762, TgrandC1074G00000021764, TgrandC1074G00000021765, TgrandC1074G00000026388, TgrandC1074G00000026389, TgrandC1074G00000026390, TgrandC1074G00000026545, TgrandC1074G00000026555, TgrandC1074G00000026556, TgrandC1074G00000029673
metabolic
GO	NS	enrichment	p_fdr_bh	dcnt	tinfo	depth	ratio_in_study	ratio_in_pop	name	p_uncorrected	study_count	study_items
GO:0051923	BP	e	1.74e-10	4	0	4	22/3667	36/31381	sulfation	2.13e-12	22	TgrandC1074G00000005423, TgrandC1074G00000018287, TgrandC1074G00000018289, TgrandC1074G00000019139, TgrandC1074G00000019140, TgrandC1074G00000019142, TgrandC1074G00000025716, TgrandC1074G00000025717, TgrandC1074G00000025719, TgrandC1074G00000025720, TgrandC1074G00000025725, TgrandC1074G00000025726, TgrandC1074G00000025950, TgrandC1074G00000025951, TgrandC1074G00000025953, TgrandC1074G00000025956, TgrandC1074G00000035562, TgrandC1074G00000035566, TgrandC1074G00000035571, TgrandC1074G00000035572, TgrandC1074G00000035856, TgrandC1074G00000035858
GO:0051274	BP	e	1.14e-07	27	0	7	28/3667	71/31381	beta-glucan biosynthetic process	2.02e-09	28	TgrandC1074G00000002891, TgrandC1074G00000002893, TgrandC1074G00000002894, TgrandC1074G00000003095, TgrandC1074G00000003096, TgrandC1074G00000009732, TgrandC1074G00000009733, TgrandC1074G00000009735, TgrandC1074G00000009740, TgrandC1074G00000009741, TgrandC1074G00000011889, TgrandC1074G00000011890, TgrandC1074G00000011891, TgrandC1074G00000014015, TgrandC1074G00000014016, TgrandC1074G00000014023, TgrandC1074G00000014024, TgrandC1074G00000015761, TgrandC1074G00000015762, TgrandC1074G00000018209, TgrandC1074G00000018210, TgrandC1074G00000018211, TgrandC1074G00000018212, TgrandC1074G00000027714, TgrandC1074G00000027715, TgrandC1074G00000027716, TgrandC1074G00000032156, TgrandC1074G00000032157
GO:0030244	BP	e	4.48e-07	8	0	8	24/3667	58/31381	cellulose biosynthetic process	9.17e-09	24	TgrandC1074G00000002891, TgrandC1074G00000002893, TgrandC1074G00000002894, TgrandC1074G00000009732, TgrandC1074G00000009733, TgrandC1074G00000009735, TgrandC1074G00000009740, TgrandC1074G00000009741, TgrandC1074G00000011889, TgrandC1074G00000011890, TgrandC1074G00000011891, TgrandC1074G00000014015, TgrandC1074G00000014016, TgrandC1074G00000014023, TgrandC1074G00000014024, TgrandC1074G00000015761, TgrandC1074G00000015762, TgrandC1074G00000018209, TgrandC1074G00000018210, TgrandC1074G00000018211, TgrandC1074G00000018212, TgrandC1074G00000027714, TgrandC1074G00000027715, TgrandC1074G00000027716
GO:0035336	BP	e	2.52e-06	2	0	12	13/3667	21/31381	long-chain fatty-acyl-CoA metabolic process	6.07e-08	13	TgrandC1074G00000003243, TgrandC1074G00000003244, TgrandC1074G00000003245, TgrandC1074G00000003246, TgrandC1074G00000003247, TgrandC1074G00000003248, TgrandC1074G00000003252, TgrandC1074G00000003253, TgrandC1074G00000003254, TgrandC1074G00000027641, TgrandC1074G00000027645, TgrandC1074G00000031287, TgrandC1074G00000031289
GO:0051273	BP	e	2.82e-06	53	0	6	30/3667	91/31381	beta-glucan metabolic process	6.97e-08	30	TgrandC1074G00000002891, TgrandC1074G00000002893, TgrandC1074G00000002894, TgrandC1074G00000003095, TgrandC1074G00000003096, TgrandC1074G00000009732, TgrandC1074G00000009733, TgrandC1074G00000009735, TgrandC1074G00000009740, TgrandC1074G00000009741, TgrandC1074G00000011267, TgrandC1074G00000011269, TgrandC1074G00000011889, TgrandC1074G00000011890, TgrandC1074G00000011891, TgrandC1074G00000014015, TgrandC1074G00000014016, TgrandC1074G00000014023, TgrandC1074G00000014024, TgrandC1074G00000015761, TgrandC1074G00000015762, TgrandC1074G00000018209, TgrandC1074G00000018210, TgrandC1074G00000018211, TgrandC1074G00000018212, TgrandC1074G00000027714, TgrandC1074G00000027715, TgrandC1074G00000027716, TgrandC1074G00000032156, TgrandC1074G00000032157
GO:0035337	BP	e	5.14e-06	38	0	11	13/3667	22/31381	fatty-acyl-CoA metabolic process	1.32e-07	13	TgrandC1074G00000003243, TgrandC1074G00000003244, TgrandC1074G00000003245, TgrandC1074G00000003246, TgrandC1074G00000003247, TgrandC1074G00000003248, TgrandC1074G00000003252, TgrandC1074G00000003253, TgrandC1074G00000003254, TgrandC1074G00000027641, TgrandC1074G00000027645, TgrandC1074G00000031287, TgrandC1074G00000031289
GO:0044042	BP	e	5.66e-06	155	6.13014	5	47/3667	182/31381	glucan metabolic process	1.51e-07	47	TgrandC1074G00000002319, TgrandC1074G00000002320, TgrandC1074G00000002891, TgrandC1074G00000002893, TgrandC1074G00000002894, TgrandC1074G00000003095, TgrandC1074G00000003096, TgrandC1074G00000003132, TgrandC1074G00000003477, TgrandC1074G00000003478, TgrandC1074G00000003479, TgrandC1074G00000003480, TgrandC1074G00000009732, TgrandC1074G00000009733, TgrandC1074G00000009735, TgrandC1074G00000009740, TgrandC1074G00000009741, TgrandC1074G00000011205, TgrandC1074G00000011207, TgrandC1074G00000011267, TgrandC1074G00000011269, TgrandC1074G00000011889, TgrandC1074G00000011890, TgrandC1074G00000011891, TgrandC1074G00000014015, TgrandC1074G00000014016, TgrandC1074G00000014023, TgrandC1074G00000014024, TgrandC1074G00000015761, TgrandC1074G00000015762, TgrandC1074G00000018209, TgrandC1074G00000018210, TgrandC1074G00000018211, TgrandC1074G00000018212, TgrandC1074G00000018228, TgrandC1074G00000018229, TgrandC1074G00000027714, TgrandC1074G00000027715, TgrandC1074G00000027716, TgrandC1074G00000031055, TgrandC1074G00000031056, TgrandC1074G00000031540, TgrandC1074G00000031541, TgrandC1074G00000032156, TgrandC1074G00000032157, TgrandC1074G00000032889, TgrandC1074G00000032890
GO:0030243	BP	e	1.36e-05	20	0	7	26/3667	78/31381	cellulose metabolic process	3.99e-07	26	TgrandC1074G00000002891, TgrandC1074G00000002893, TgrandC1074G00000002894, TgrandC1074G00000009732, TgrandC1074G00000009733, TgrandC1074G00000009735, TgrandC1074G00000009740, TgrandC1074G00000009741, TgrandC1074G00000011267, TgrandC1074G00000011269, TgrandC1074G00000011889, TgrandC1074G00000011890, TgrandC1074G00000011891, TgrandC1074G00000014015, TgrandC1074G00000014016, TgrandC1074G00000014023, TgrandC1074G00000014024, TgrandC1074G00000015761, TgrandC1074G00000015762, TgrandC1074G00000018209, TgrandC1074G00000018210, TgrandC1074G00000018211, TgrandC1074G00000018212, TgrandC1074G00000027714, TgrandC1074G00000027715, TgrandC1074G00000027716
GO:0005976	BP	e	3.81e-05	303	6.13014	4	68/3667	322/31381	polysaccharide metabolic process	1.19e-06	68	TgrandC1074G00000000638, TgrandC1074G00000000639, TgrandC1074G00000002319, TgrandC1074G00000002320, TgrandC1074G00000002891, TgrandC1074G00000002893, TgrandC1074G00000002894, TgrandC1074G00000003095, TgrandC1074G00000003096, TgrandC1074G00000003132, TgrandC1074G00000003477, TgrandC1074G00000003478, TgrandC1074G00000003479, TgrandC1074G00000003480, TgrandC1074G00000008119, TgrandC1074G00000008120, TgrandC1074G00000009732, TgrandC1074G00000009733, TgrandC1074G00000009735, TgrandC1074G00000009740, TgrandC1074G00000009741, TgrandC1074G00000010903, TgrandC1074G00000010904, TgrandC1074G00000011205, TgrandC1074G00000011207, TgrandC1074G00000011267, TgrandC1074G00000011269, TgrandC1074G00000011271, TgrandC1074G00000011889, TgrandC1074G00000011890, TgrandC1074G00000011891, TgrandC1074G00000013342, TgrandC1074G00000013343, TgrandC1074G00000013344, TgrandC1074G00000014015, TgrandC1074G00000014016, TgrandC1074G00000014023, TgrandC1074G00000014024, TgrandC1074G00000015761, TgrandC1074G00000015762, TgrandC1074G00000017315, TgrandC1074G00000017545, TgrandC1074G00000017546, TgrandC1074G00000018209, TgrandC1074G00000018210, TgrandC1074G00000018211, TgrandC1074G00000018212, TgrandC1074G00000018228, TgrandC1074G00000018229, TgrandC1074G00000027714, TgrandC1074G00000027715, TgrandC1074G00000027716, TgrandC1074G00000029159, TgrandC1074G00000029160, TgrandC1074G00000029161, TgrandC1074G00000029496, TgrandC1074G00000029497, TgrandC1074G00000031055, TgrandC1074G00000031056, TgrandC1074G00000031540, TgrandC1074G00000031541, TgrandC1074G00000032156, TgrandC1074G00000032157, TgrandC1074G00000032889, TgrandC1074G00000032890, TgrandC1074G00000037400, TgrandC1074G00000037401, TgrandC1074G00000037402
GO:0009250	BP	e	6.82e-05	49	0	6	30/3667	105/31381	glucan biosynthetic process	2.19e-06	30	TgrandC1074G00000002891, TgrandC1074G00000002893, TgrandC1074G00000002894, TgrandC1074G00000003095, TgrandC1074G00000003096, TgrandC1074G00000009732, TgrandC1074G00000009733, TgrandC1074G00000009735, TgrandC1074G00000009740, TgrandC1074G00000009741, TgrandC1074G00000011205, TgrandC1074G00000011207, TgrandC1074G00000011889, TgrandC1074G00000011890, TgrandC1074G00000011891, TgrandC1074G00000014015, TgrandC1074G00000014016, TgrandC1074G00000014023, TgrandC1074G00000014024, TgrandC1074G00000015761, TgrandC1074G00000015762, TgrandC1074G00000018209, TgrandC1074G00000018210, TgrandC1074G00000018211, TgrandC1074G00000018212, TgrandC1074G00000027714, TgrandC1074G00000027715, TgrandC1074G00000027716, TgrandC1074G00000032156, TgrandC1074G00000032157
GO:0010383	BP	e	1.65e-04	107	0	5	28/3667	99/31381	cell wall polysaccharide metabolic process	5.84e-06	28	TgrandC1074G00000002319, TgrandC1074G00000002320, TgrandC1074G00000003132, TgrandC1074G00000003477, TgrandC1074G00000003478, TgrandC1074G00000003479, TgrandC1074G00000003480, TgrandC1074G00000011205, TgrandC1074G00000011207, TgrandC1074G00000011889, TgrandC1074G00000011890, TgrandC1074G00000011891, TgrandC1074G00000013342, TgrandC1074G00000013343, TgrandC1074G00000013344, TgrandC1074G00000015761, TgrandC1074G00000015762, TgrandC1074G00000017545, TgrandC1074G00000017546, TgrandC1074G00000029159, TgrandC1074G00000029160, TgrandC1074G00000029161, TgrandC1074G00000029496, TgrandC1074G00000032889, TgrandC1074G00000032890, TgrandC1074G00000037400, TgrandC1074G00000037401, TgrandC1074G00000037402
GO:0005975	BP	e	2.11e-04	662	4.87738	3	148/3667	887/31381	carbohydrate metabolic process	7.80e-06	148	TgrandC1074G00000000638, TgrandC1074G00000000639, TgrandC1074G00000000750, TgrandC1074G00000000751, TgrandC1074G00000000752, TgrandC1074G00000001103, TgrandC1074G00000001104, TgrandC1074G00000001303, TgrandC1074G00000001304, TgrandC1074G00000001305, TgrandC1074G00000002319, TgrandC1074G00000002320, TgrandC1074G00000002891, TgrandC1074G00000002893, TgrandC1074G00000002894, TgrandC1074G00000003095, TgrandC1074G00000003096, TgrandC1074G00000003132, TgrandC1074G00000003477, TgrandC1074G00000003478, TgrandC1074G00000003479, TgrandC1074G00000003480, TgrandC1074G00000003731, TgrandC1074G00000003732, TgrandC1074G00000004773, TgrandC1074G00000004774, TgrandC1074G00000004859, TgrandC1074G00000005317, TgrandC1074G00000005318, TgrandC1074G00000005434, TgrandC1074G00000008119, TgrandC1074G00000008120, TgrandC1074G00000008181, TgrandC1074G00000008182, TgrandC1074G00000009014, TgrandC1074G00000009732, TgrandC1074G00000009733, TgrandC1074G00000009735, TgrandC1074G00000009740, TgrandC1074G00000009741, TgrandC1074G00000010903, TgrandC1074G00000010904, TgrandC1074G00000010911, TgrandC1074G00000010912, TgrandC1074G00000011205, TgrandC1074G00000011207, TgrandC1074G00000011267, TgrandC1074G00000011269, TgrandC1074G00000011271, TgrandC1074G00000011349, TgrandC1074G00000011643, TgrandC1074G00000011644, TgrandC1074G00000011728, TgrandC1074G00000011889, TgrandC1074G00000011890, TgrandC1074G00000011891, TgrandC1074G00000013342, TgrandC1074G00000013343, TgrandC1074G00000013344, TgrandC1074G00000013376, TgrandC1074G00000014015, TgrandC1074G00000014016, TgrandC1074G00000014023, TgrandC1074G00000014024, TgrandC1074G00000014921, TgrandC1074G00000014922, TgrandC1074G00000015644, TgrandC1074G00000015761, TgrandC1074G00000015762, TgrandC1074G00000016626, TgrandC1074G00000017315, TgrandC1074G00000017545, TgrandC1074G00000017546, TgrandC1074G00000017673, TgrandC1074G00000017674, TgrandC1074G00000018173, TgrandC1074G00000018209, TgrandC1074G00000018210, TgrandC1074G00000018211, TgrandC1074G00000018212, TgrandC1074G00000018228, TgrandC1074G00000018229, TgrandC1074G00000018895, TgrandC1074G00000019613, TgrandC1074G00000019614, TgrandC1074G00000020362, TgrandC1074G00000020363, TgrandC1074G00000021227, TgrandC1074G00000021228, TgrandC1074G00000021447, TgrandC1074G00000021448, TgrandC1074G00000021449, TgrandC1074G00000021792, TgrandC1074G00000021793, TgrandC1074G00000021794, TgrandC1074G00000027714, TgrandC1074G00000027715, TgrandC1074G00000027716, TgrandC1074G00000027938, TgrandC1074G00000027939, TgrandC1074G00000028957, TgrandC1074G00000029090, TgrandC1074G00000029091, TgrandC1074G00000029159, TgrandC1074G00000029160, TgrandC1074G00000029161, TgrandC1074G00000029496, TgrandC1074G00000029497, TgrandC1074G00000029558, TgrandC1074G00000029559, TgrandC1074G00000029561, TgrandC1074G00000029563, TgrandC1074G00000030305, TgrandC1074G00000030306, TgrandC1074G00000030307, TgrandC1074G00000030566, TgrandC1074G00000030567, TgrandC1074G00000030568, TgrandC1074G00000031055, TgrandC1074G00000031056, TgrandC1074G00000031540, TgrandC1074G00000031541, TgrandC1074G00000031664, TgrandC1074G00000031665, TgrandC1074G00000032156, TgrandC1074G00000032157, TgrandC1074G00000032889, TgrandC1074G00000032890, TgrandC1074G00000033724, TgrandC1074G00000033964, TgrandC1074G00000033965, TgrandC1074G00000034140, TgrandC1074G00000034141, TgrandC1074G00000034142, TgrandC1074G00000034290, TgrandC1074G00000034351, TgrandC1074G00000034352, TgrandC1074G00000034353, TgrandC1074G00000034354, TgrandC1074G00000034355, TgrandC1074G00000034361, TgrandC1074G00000034363, TgrandC1074G00000035158, TgrandC1074G00000035159, TgrandC1074G00000035604, TgrandC1074G00000037400, TgrandC1074G00000037401, TgrandC1074G00000037402
GO:0044347	BP	e	2.23e-04	40	0	6	10/3667	18/31381	cell wall polysaccharide catabolic process	8.41e-06	10	TgrandC1074G00000013342, TgrandC1074G00000013343, TgrandC1074G00000013344, TgrandC1074G00000029159, TgrandC1074G00000029160, TgrandC1074G00000029161, TgrandC1074G00000029496, TgrandC1074G00000037400, TgrandC1074G00000037401, TgrandC1074G00000037402
GO:2000895	BP	e	2.23e-04	23	0	7	10/3667	18/31381	hemicellulose catabolic process	8.41e-06	10	TgrandC1074G00000013342, TgrandC1074G00000013343, TgrandC1074G00000013344, TgrandC1074G00000029159, TgrandC1074G00000029160, TgrandC1074G00000029161, TgrandC1074G00000029496, TgrandC1074G00000037400, TgrandC1074G00000037401, TgrandC1074G00000037402
GO:0045493	BP	e	2.23e-04	15	0	8	10/3667	18/31381	xylan catabolic process	8.41e-06	10	TgrandC1074G00000013342, TgrandC1074G00000013343, TgrandC1074G00000013344, TgrandC1074G00000029159, TgrandC1074G00000029160, TgrandC1074G00000029161, TgrandC1074G00000029496, TgrandC1074G00000037400, TgrandC1074G00000037401, TgrandC1074G00000037402
GO:0000271	BP	e	7.04e-04	95	0	5	36/3667	150/31381	polysaccharide biosynthetic process	2.99e-05	36	TgrandC1074G00000002891, TgrandC1074G00000002893, TgrandC1074G00000002894, TgrandC1074G00000003095, TgrandC1074G00000003096, TgrandC1074G00000003477, TgrandC1074G00000003478, TgrandC1074G00000003479, TgrandC1074G00000003480, TgrandC1074G00000009732, TgrandC1074G00000009733, TgrandC1074G00000009735, TgrandC1074G00000009740, TgrandC1074G00000009741, TgrandC1074G00000011205, TgrandC1074G00000011207, TgrandC1074G00000011889, TgrandC1074G00000011890, TgrandC1074G00000011891, TgrandC1074G00000014015, TgrandC1074G00000014016, TgrandC1074G00000014023, TgrandC1074G00000014024, TgrandC1074G00000015761, TgrandC1074G00000015762, TgrandC1074G00000017545, TgrandC1074G00000017546, TgrandC1074G00000018209, TgrandC1074G00000018210, TgrandC1074G00000018211, TgrandC1074G00000018212, TgrandC1074G00000027714, TgrandC1074G00000027715, TgrandC1074G00000027716, TgrandC1074G00000032156, TgrandC1074G00000032157
GO:0009064	BP	p	1.12e-03	89	0	8	0/3667	83/31381	glutamine family amino acid metabolic process	5.03e-05	0
GO:0009617	BP	e	1.34e-03	87	4.87738	5	32/3667	133/31381	response to bacterium	6.04e-05	32	TgrandC1074G00000004056, TgrandC1074G00000004057, TgrandC1074G00000004068, TgrandC1074G00000004072, TgrandC1074G00000004426, TgrandC1074G00000004427, TgrandC1074G00000004428, TgrandC1074G00000008036, TgrandC1074G00000008037, TgrandC1074G00000008038, TgrandC1074G00000012863, TgrandC1074G00000017565, TgrandC1074G00000017815, TgrandC1074G00000017823, TgrandC1074G00000017824, TgrandC1074G00000021089, TgrandC1074G00000021090, TgrandC1074G00000021091, TgrandC1074G00000021092, TgrandC1074G00000021104, TgrandC1074G00000021376, TgrandC1074G00000021378, TgrandC1074G00000021852, TgrandC1074G00000021853, TgrandC1074G00000021855, TgrandC1074G00000022098, TgrandC1074G00000022100, TgrandC1074G00000027060, TgrandC1074G00000027061, TgrandC1074G00000027062, TgrandC1074G00000027063, TgrandC1074G00000030914
GO:0045491	BP	e	1.83e-03	22	0	7	16/3667	49/31381	xylan metabolic process	8.80e-05	16	TgrandC1074G00000003477, TgrandC1074G00000003478, TgrandC1074G00000003479, TgrandC1074G00000003480, TgrandC1074G00000013342, TgrandC1074G00000013343, TgrandC1074G00000013344, TgrandC1074G00000017545, TgrandC1074G00000017546, TgrandC1074G00000029159, TgrandC1074G00000029160, TgrandC1074G00000029161, TgrandC1074G00000029496, TgrandC1074G00000037400, TgrandC1074G00000037401, TgrandC1074G00000037402
GO:0010410	BP	e	2.19e-03	36	0	6	23/3667	85/31381	hemicellulose metabolic process	1.08e-04	23	TgrandC1074G00000002319, TgrandC1074G00000002320, TgrandC1074G00000003132, TgrandC1074G00000003477, TgrandC1074G00000003478, TgrandC1074G00000003479, TgrandC1074G00000003480, TgrandC1074G00000011205, TgrandC1074G00000011207, TgrandC1074G00000013342, TgrandC1074G00000013343, TgrandC1074G00000013344, TgrandC1074G00000017545, TgrandC1074G00000017546, TgrandC1074G00000029159, TgrandC1074G00000029160, TgrandC1074G00000029161, TgrandC1074G00000029496, TgrandC1074G00000032889, TgrandC1074G00000032890, TgrandC1074G00000037400, TgrandC1074G00000037401, TgrandC1074G00000037402
GO:0042742	BP	e	2.57e-03	51	5.72467	6	27/3667	109/31381	defense response to bacterium	1.29e-04	27	TgrandC1074G00000004056, TgrandC1074G00000004057, TgrandC1074G00000004068, TgrandC1074G00000004072, TgrandC1074G00000008036, TgrandC1074G00000008037, TgrandC1074G00000008038, TgrandC1074G00000017815, TgrandC1074G00000017823, TgrandC1074G00000017824, TgrandC1074G00000021089, TgrandC1074G00000021090, TgrandC1074G00000021091, TgrandC1074G00000021092, TgrandC1074G00000021104, TgrandC1074G00000021376, TgrandC1074G00000021378, TgrandC1074G00000021852, TgrandC1074G00000021853, TgrandC1074G00000021855, TgrandC1074G00000022098, TgrandC1074G00000022100, TgrandC1074G00000027060, TgrandC1074G00000027061, TgrandC1074G00000027062, TgrandC1074G00000027063, TgrandC1074G00000030914
GO:0031221	BP	e	4.94e-03	2	0	5	7/3667	13/31381	arabinan metabolic process	2.67e-04	7	TgrandC1074G00000013342, TgrandC1074G00000013343, TgrandC1074G00000013344, TgrandC1074G00000029159, TgrandC1074G00000037400, TgrandC1074G00000037401, TgrandC1074G00000037402
GO:0031222	BP	e	4.94e-03	0	0	6	7/3667	13/31381	arabinan catabolic process	2.67e-04	7	TgrandC1074G00000013342, TgrandC1074G00000013343, TgrandC1074G00000013344, TgrandC1074G00000029159, TgrandC1074G00000037400, TgrandC1074G00000037401, TgrandC1074G00000037402
GO:0033387	BP	e	6.65e-03	0	0	9	5/3667	7/31381	putrescine biosynthetic process from ornithine	3.72e-04	5	TgrandC1074G00000017741, TgrandC1074G00000017742, TgrandC1074G00000017743, TgrandC1074G00000029813, TgrandC1074G00000029815
GO:0006790	BP	e	2.32e-02	417	5.03153	3	45/3667	243/31381	sulfur compound metabolic process	1.75e-03	45	TgrandC1074G00000003243, TgrandC1074G00000003244, TgrandC1074G00000003245, TgrandC1074G00000003246, TgrandC1074G00000003247, TgrandC1074G00000003248, TgrandC1074G00000003252, TgrandC1074G00000003253, TgrandC1074G00000003254, TgrandC1074G00000005423, TgrandC1074G00000011348, TgrandC1074G00000011349, TgrandC1074G00000011643, TgrandC1074G00000011644, TgrandC1074G00000014121, TgrandC1074G00000014122, TgrandC1074G00000018287, TgrandC1074G00000018289, TgrandC1074G00000019139, TgrandC1074G00000019140, TgrandC1074G00000019142, TgrandC1074G00000025716, TgrandC1074G00000025717, TgrandC1074G00000025719, TgrandC1074G00000025720, TgrandC1074G00000025725, TgrandC1074G00000025726, TgrandC1074G00000025950, TgrandC1074G00000025951, TgrandC1074G00000025953, TgrandC1074G00000025956, TgrandC1074G00000027641, TgrandC1074G00000027645, TgrandC1074G00000028239, TgrandC1074G00000028240, TgrandC1074G00000028241, TgrandC1074G00000028667, TgrandC1074G00000031287, TgrandC1074G00000031289, TgrandC1074G00000035562, TgrandC1074G00000035566, TgrandC1074G00000035571, TgrandC1074G00000035572, TgrandC1074G00000035856, TgrandC1074G00000035858
GO:0006572	BP	e	2.90e-02	2	0	9	4/3667	6/31381	tyrosine catabolic process	2.30e-03	4	TgrandC1074G00000003050, TgrandC1074G00000007291, TgrandC1074G00000007292, TgrandC1074G00000007293
GO:0009074	BP	e	3.57e-02	13	0	8	7/3667	18/31381	aromatic amino acid family catabolic process	2.92e-03	7	TgrandC1074G00000003050, TgrandC1074G00000007291, TgrandC1074G00000007292, TgrandC1074G00000007293, TgrandC1074G00000008225, TgrandC1074G00000008226, TgrandC1074G00000008227
GO:0016051	BP	e	3.87e-02	184	0	4	41/3667	223/31381	carbohydrate biosynthetic process	3.20e-03	41	TgrandC1074G00000002891, TgrandC1074G00000002893, TgrandC1074G00000002894, TgrandC1074G00000003095, TgrandC1074G00000003096, TgrandC1074G00000003477, TgrandC1074G00000003478, TgrandC1074G00000003479, TgrandC1074G00000003480, TgrandC1074G00000009014, TgrandC1074G00000009732, TgrandC1074G00000009733, TgrandC1074G00000009735, TgrandC1074G00000009740, TgrandC1074G00000009741, TgrandC1074G00000011205, TgrandC1074G00000011207, TgrandC1074G00000011889, TgrandC1074G00000011890, TgrandC1074G00000011891, TgrandC1074G00000014015, TgrandC1074G00000014016, TgrandC1074G00000014023, TgrandC1074G00000014024, TgrandC1074G00000015761, TgrandC1074G00000015762, TgrandC1074G00000017545, TgrandC1074G00000017546, TgrandC1074G00000018209, TgrandC1074G00000018210, TgrandC1074G00000018211, TgrandC1074G00000018212, TgrandC1074G00000021227, TgrandC1074G00000021228, TgrandC1074G00000027714, TgrandC1074G00000027715, TgrandC1074G00000027716, TgrandC1074G00000032156, TgrandC1074G00000032157, TgrandC1074G00000033724, TgrandC1074G00000034290
GO:0034406	BP	e	3.93e-02	25	0	7	5/3667	10/31381	cell wall beta-glucan metabolic process	3.29e-03	5	TgrandC1074G00000011889, TgrandC1074G00000011890, TgrandC1074G00000011891, TgrandC1074G00000015761, TgrandC1074G00000015762
GO:0034410	BP	e	3.93e-02	14	0	8	5/3667	10/31381	cell wall beta-glucan biosynthetic process	3.29e-03	5	TgrandC1074G00000011889, TgrandC1074G00000011890, TgrandC1074G00000011891, TgrandC1074G00000015761, TgrandC1074G00000015762
GO:0052541	BP	e	3.93e-02	8	0	8	5/3667	10/31381	plant-type cell wall cellulose metabolic process	3.29e-03	5	TgrandC1074G00000011889, TgrandC1074G00000011890, TgrandC1074G00000011891, TgrandC1074G00000015761, TgrandC1074G00000015762
GO:0052324	BP	e	3.93e-02	3	0	9	5/3667	10/31381	plant-type cell wall cellulose biosynthetic process	3.29e-03	5	TgrandC1074G00000011889, TgrandC1074G00000011890, TgrandC1074G00000011891, TgrandC1074G00000015761, TgrandC1074G00000015762
GO:0006591	BP	e	3.93e-02	15	0	8	5/3667	10/31381	ornithine metabolic process	3.29e-03	5	TgrandC1074G00000017741, TgrandC1074G00000017742, TgrandC1074G00000017743, TgrandC1074G00000029813, TgrandC1074G00000029815
cellular_component
GO	NS	enrichment	p_fdr_bh	dcnt	tinfo	depth	ratio_in_study	ratio_in_pop	name	p_uncorrected	study_count	study_items
GO:0005739	CC	p	5.02e-12	85	3.41882	5	3/3667	319/31381	mitochondrion	1.20e-13	3	TgrandC1074G00000007480, TgrandC1074G00000009974, TgrandC1074G00000022116
GO:0031090	CC	p	3.59e-10	330	2.22154	3	52/3667	971/31381	organelle membrane	1.02e-11	52	TgrandC1074G00000000173, TgrandC1074G00000000452, TgrandC1074G00000002623, TgrandC1074G00000004235, TgrandC1074G00000004426, TgrandC1074G00000004427, TgrandC1074G00000004428, TgrandC1074G00000005156, TgrandC1074G00000005158, TgrandC1074G00000005159, TgrandC1074G00000005161, TgrandC1074G00000005535, TgrandC1074G00000005537, TgrandC1074G00000005599, TgrandC1074G00000005600, TgrandC1074G00000007480, TgrandC1074G00000008551, TgrandC1074G00000009256, TgrandC1074G00000009258, TgrandC1074G00000009974, TgrandC1074G00000011205, TgrandC1074G00000011207, TgrandC1074G00000011349, TgrandC1074G00000013492, TgrandC1074G00000014118, TgrandC1074G00000014273, TgrandC1074G00000014274, TgrandC1074G00000014275, TgrandC1074G00000014593, TgrandC1074G00000014594, TgrandC1074G00000014595, TgrandC1074G00000018219, TgrandC1074G00000018220, TgrandC1074G00000018221, TgrandC1074G00000018222, TgrandC1074G00000020558, TgrandC1074G00000021796, TgrandC1074G00000021797, TgrandC1074G00000022002, TgrandC1074G00000022003, TgrandC1074G00000022116, TgrandC1074G00000022420, TgrandC1074G00000022422, TgrandC1074G00000023167, TgrandC1074G00000028274, TgrandC1074G00000028275, TgrandC1074G00000033316, TgrandC1074G00000033422, TgrandC1074G00000033423, TgrandC1074G00000033650, TgrandC1074G00000034270, TgrandC1074G00000034483
GO:0005740	CC	p	1.38e-07	51	3.56192	4	3/3667	226/31381	mitochondrial envelope	4.58e-09	3	TgrandC1074G00000007480, TgrandC1074G00000009974, TgrandC1074G00000022116
GO:0031966	CC	p	2.91e-07	47	3.56192	4	3/3667	220/31381	mitochondrial membrane	9.95e-09	3	TgrandC1074G00000007480, TgrandC1074G00000009974, TgrandC1074G00000022116
GO:0019866	CC	p	8.83e-07	48	3.56192	4	3/3667	209/31381	organelle inner membrane	3.12e-08	3	TgrandC1074G00000007480, TgrandC1074G00000009974, TgrandC1074G00000022116
GO:0098798	CC	p	1.22e-06	61	3.96738	2	0/3667	142/31381	mitochondrial protein-containing complex	4.47e-08	0
GO:0005743	CC	p	4.59e-05	34	3.77549	5	3/3667	173/31381	mitochondrial inner membrane	2.10e-06	3	TgrandC1074G00000007480, TgrandC1074G00000009974, TgrandC1074G00000022116
GO:0031410	CC	p	7.05e-05	267	3.46428	6	6/3667	216/31381	cytoplasmic vesicle	3.38e-06	6	TgrandC1074G00000008551, TgrandC1074G00000009867, TgrandC1074G00000013492, TgrandC1074G00000022002, TgrandC1074G00000022003, TgrandC1074G00000023167
GO:0098588	CC	p	1.58e-04	201	3.05109	4	26/3667	467/31381	bounding membrane of organelle	8.30e-06	26	TgrandC1074G00000000173, TgrandC1074G00000002623, TgrandC1074G00000005599, TgrandC1074G00000005600, TgrandC1074G00000008551, TgrandC1074G00000011205, TgrandC1074G00000011207, TgrandC1074G00000013492, TgrandC1074G00000014118, TgrandC1074G00000014593, TgrandC1074G00000014594, TgrandC1074G00000014595, TgrandC1074G00000018219, TgrandC1074G00000018220, TgrandC1074G00000018221, TgrandC1074G00000018222, TgrandC1074G00000020558, TgrandC1074G00000022002, TgrandC1074G00000022003, TgrandC1074G00000022420, TgrandC1074G00000022422, TgrandC1074G00000023167, TgrandC1074G00000033316, TgrandC1074G00000033650, TgrandC1074G00000034270, TgrandC1074G00000034483
GO:0098800	CC	p	2.69e-04	26	4.22975	3	0/3667	95/31381	inner mitochondrial membrane protein complex	1.50e-05	0
GO:0005759	CC	p	5.49e-04	21	5.97272	5	0/3667	86/31381	mitochondrial matrix	3.32e-05	0
GO:0031968	CC	p	9.18e-04	34	3.9113	5	3/3667	141/31381	organelle outer membrane	5.76e-05	3	TgrandC1074G00000014118, TgrandC1074G00000022420, TgrandC1074G00000022422
GO:0042170	CC	p	9.71e-04	45	3.71394	4	5/3667	171/31381	plastid membrane	6.32e-05	5	TgrandC1074G00000014118, TgrandC1074G00000021796, TgrandC1074G00000021797, TgrandC1074G00000022420, TgrandC1074G00000022422
GO:0140534	CC	p	1.23e-03	58	4.39227	2	0/3667	82/31381	endoplasmic reticulum protein-containing complex	8.15e-05	0
GO:0005768	CC	p	4.32e-02	62	3.96738	7	3/3667	99/31381	endosome	4.19e-03	3	TgrandC1074G00000009867, TgrandC1074G00000022002, TgrandC1074G00000022003
Broad
GO	NS	enrichment	p_fdr_bh	dcnt	tinfo	depth	ratio_in_study	ratio_in_pop	name	p_uncorrected	study_count	study_items
GO:0034641	BP	p	3.92e-43	2724	1.83285	3	228/3667	4133/31381	cellular nitrogen compound metabolic process	8.28e-47	228	TgrandC1074G00000000237, TgrandC1074G00000000239, TgrandC1074G00000000466, TgrandC1074G00000000467, TgrandC1074G00000000517, TgrandC1074G00000000638, TgrandC1074G00000000959, TgrandC1074G00000000961, TgrandC1074G00000001116, TgrandC1074G00000001469, TgrandC1074G00000001470, TgrandC1074G00000001776, TgrandC1074G00000001777, TgrandC1074G00000001801, TgrandC1074G00000001807, TgrandC1074G00000001859, TgrandC1074G00000001860, TgrandC1074G00000002651, TgrandC1074G00000003243, TgrandC1074G00000003244, TgrandC1074G00000003245, TgrandC1074G00000003246, TgrandC1074G00000003247, TgrandC1074G00000003248, TgrandC1074G00000003252, TgrandC1074G00000003253, TgrandC1074G00000003254, TgrandC1074G00000003599, TgrandC1074G00000003600, TgrandC1074G00000003602, TgrandC1074G00000003603, TgrandC1074G00000003779, TgrandC1074G00000003780, TgrandC1074G00000003781, TgrandC1074G00000003816, TgrandC1074G00000004682, TgrandC1074G00000004909, TgrandC1074G00000005184, TgrandC1074G00000005185, TgrandC1074G00000005394, TgrandC1074G00000005572, TgrandC1074G00000005573, TgrandC1074G00000005689, TgrandC1074G00000005690, TgrandC1074G00000005693, TgrandC1074G00000005699, TgrandC1074G00000005700, TgrandC1074G00000005701, TgrandC1074G00000005703, TgrandC1074G00000008005, TgrandC1074G00000008055, TgrandC1074G00000008056, TgrandC1074G00000008225, TgrandC1074G00000008226, TgrandC1074G00000008227, TgrandC1074G00000008408, TgrandC1074G00000008874, TgrandC1074G00000008875, TgrandC1074G00000008876, TgrandC1074G00000008877, TgrandC1074G00000008880, TgrandC1074G00000008883, TgrandC1074G00000009049, TgrandC1074G00000009051, TgrandC1074G00000009137, TgrandC1074G00000009138, TgrandC1074G00000009261, TgrandC1074G00000009263, TgrandC1074G00000009538, TgrandC1074G00000009552, TgrandC1074G00000010059, TgrandC1074G00000010074, TgrandC1074G00000010075, TgrandC1074G00000010795, TgrandC1074G00000011137, TgrandC1074G00000011177, TgrandC1074G00000011222, TgrandC1074G00000011348, TgrandC1074G00000011349, TgrandC1074G00000011384, TgrandC1074G00000012753, TgrandC1074G00000013155, TgrandC1074G00000013211, TgrandC1074G00000013471, TgrandC1074G00000013657, TgrandC1074G00000013659, TgrandC1074G00000013660, TgrandC1074G00000013661, TgrandC1074G00000013662, TgrandC1074G00000013663, TgrandC1074G00000013664, TgrandC1074G00000013666, TgrandC1074G00000013667, TgrandC1074G00000013692, TgrandC1074G00000013965, TgrandC1074G00000014510, TgrandC1074G00000014746, TgrandC1074G00000014764, TgrandC1074G00000014897, TgrandC1074G00000014898, TgrandC1074G00000015644, TgrandC1074G00000015697, TgrandC1074G00000015698, TgrandC1074G00000017243, TgrandC1074G00000017244, TgrandC1074G00000017391, TgrandC1074G00000017392, TgrandC1074G00000017393, TgrandC1074G00000017402, TgrandC1074G00000017528, TgrandC1074G00000017529, TgrandC1074G00000017739, TgrandC1074G00000017741, TgrandC1074G00000017742, TgrandC1074G00000017743, TgrandC1074G00000017930, TgrandC1074G00000018021, TgrandC1074G00000018022, TgrandC1074G00000018209, TgrandC1074G00000018487, TgrandC1074G00000018488, TgrandC1074G00000018620, TgrandC1074G00000018960, TgrandC1074G00000018961, TgrandC1074G00000018968, TgrandC1074G00000018969, TgrandC1074G00000019289, TgrandC1074G00000019448, TgrandC1074G00000021322, TgrandC1074G00000021531, TgrandC1074G00000021576, TgrandC1074G00000021577, TgrandC1074G00000021597, TgrandC1074G00000021983, TgrandC1074G00000021984, TgrandC1074G00000021994, TgrandC1074G00000021995, TgrandC1074G00000022138, TgrandC1074G00000022189, TgrandC1074G00000022190, TgrandC1074G00000022210, TgrandC1074G00000022278, TgrandC1074G00000022279, TgrandC1074G00000022432, TgrandC1074G00000022433, TgrandC1074G00000023811, TgrandC1074G00000023815, TgrandC1074G00000023816, TgrandC1074G00000023919, TgrandC1074G00000023920, TgrandC1074G00000023921, TgrandC1074G00000023922, TgrandC1074G00000023929, TgrandC1074G00000023930, TgrandC1074G00000024279, TgrandC1074G00000024287, TgrandC1074G00000024298, TgrandC1074G00000024299, TgrandC1074G00000024318, TgrandC1074G00000024319, TgrandC1074G00000025477, TgrandC1074G00000025478, TgrandC1074G00000025524, TgrandC1074G00000025526, TgrandC1074G00000026140, TgrandC1074G00000026415, TgrandC1074G00000026416, TgrandC1074G00000026482, TgrandC1074G00000026701, TgrandC1074G00000026841, TgrandC1074G00000026842, TgrandC1074G00000026843, TgrandC1074G00000027207, TgrandC1074G00000027208, TgrandC1074G00000027210, TgrandC1074G00000027372, TgrandC1074G00000027373, TgrandC1074G00000027641, TgrandC1074G00000027645, TgrandC1074G00000028239, TgrandC1074G00000028240, TgrandC1074G00000028241, TgrandC1074G00000028286, TgrandC1074G00000028287, TgrandC1074G00000028593, TgrandC1074G00000028594, TgrandC1074G00000029080, TgrandC1074G00000029081, TgrandC1074G00000029142, TgrandC1074G00000029268, TgrandC1074G00000029580, TgrandC1074G00000029813, TgrandC1074G00000029815, TgrandC1074G00000030026, TgrandC1074G00000030577, TgrandC1074G00000030578, TgrandC1074G00000030792, TgrandC1074G00000030793, TgrandC1074G00000030878, TgrandC1074G00000031204, TgrandC1074G00000031205, TgrandC1074G00000031287, TgrandC1074G00000031289, TgrandC1074G00000031660, TgrandC1074G00000031887, TgrandC1074G00000031888, TgrandC1074G00000031892, TgrandC1074G00000032710, TgrandC1074G00000032711, TgrandC1074G00000033338, TgrandC1074G00000033970, TgrandC1074G00000034124, TgrandC1074G00000034495, TgrandC1074G00000034496, TgrandC1074G00000034543, TgrandC1074G00000034775, TgrandC1074G00000035152, TgrandC1074G00000035153, TgrandC1074G00000035650, TgrandC1074G00000035652, TgrandC1074G00000035878, TgrandC1074G00000036217, TgrandC1074G00000036218, TgrandC1074G00000036359, TgrandC1074G00000036433, TgrandC1074G00000036434, TgrandC1074G00000037236, TgrandC1074G00000037237
GO:0046483	BP	p	8.03e-40	2823	1.79941	3	197/3667	3664/31381	heterocycle metabolic process	3.39e-43	197	TgrandC1074G00000000237, TgrandC1074G00000000239, TgrandC1074G00000000466, TgrandC1074G00000000467, TgrandC1074G00000000517, TgrandC1074G00000000638, TgrandC1074G00000000959, TgrandC1074G00000000961, TgrandC1074G00000001116, TgrandC1074G00000001469, TgrandC1074G00000001470, TgrandC1074G00000001776, TgrandC1074G00000001777, TgrandC1074G00000001801, TgrandC1074G00000001807, TgrandC1074G00000002651, TgrandC1074G00000003196, TgrandC1074G00000003243, TgrandC1074G00000003244, TgrandC1074G00000003245, TgrandC1074G00000003246, TgrandC1074G00000003247, TgrandC1074G00000003248, TgrandC1074G00000003252, TgrandC1074G00000003253, TgrandC1074G00000003254, TgrandC1074G00000003599, TgrandC1074G00000003600, TgrandC1074G00000003602, TgrandC1074G00000003603, TgrandC1074G00000003779, TgrandC1074G00000003780, TgrandC1074G00000003781, TgrandC1074G00000003816, TgrandC1074G00000004682, TgrandC1074G00000004909, TgrandC1074G00000005184, TgrandC1074G00000005185, TgrandC1074G00000005394, TgrandC1074G00000005572, TgrandC1074G00000005573, TgrandC1074G00000005689, TgrandC1074G00000005690, TgrandC1074G00000005693, TgrandC1074G00000005699, TgrandC1074G00000005700, TgrandC1074G00000005701, TgrandC1074G00000005703, TgrandC1074G00000008005, TgrandC1074G00000008055, TgrandC1074G00000008056, TgrandC1074G00000008225, TgrandC1074G00000008226, TgrandC1074G00000008227, TgrandC1074G00000008408, TgrandC1074G00000009014, TgrandC1074G00000009049, TgrandC1074G00000009051, TgrandC1074G00000009137, TgrandC1074G00000009138, TgrandC1074G00000009538, TgrandC1074G00000009552, TgrandC1074G00000010059, TgrandC1074G00000010074, TgrandC1074G00000010075, TgrandC1074G00000010795, TgrandC1074G00000011137, TgrandC1074G00000011177, TgrandC1074G00000011222, TgrandC1074G00000011348, TgrandC1074G00000011349, TgrandC1074G00000011384, TgrandC1074G00000012753, TgrandC1074G00000013155, TgrandC1074G00000013471, TgrandC1074G00000013657, TgrandC1074G00000013659, TgrandC1074G00000013660, TgrandC1074G00000013661, TgrandC1074G00000013662, TgrandC1074G00000013663, TgrandC1074G00000013664, TgrandC1074G00000013666, TgrandC1074G00000013667, TgrandC1074G00000013692, TgrandC1074G00000013965, TgrandC1074G00000014746, TgrandC1074G00000014764, TgrandC1074G00000014897, TgrandC1074G00000014898, TgrandC1074G00000015644, TgrandC1074G00000015697, TgrandC1074G00000015698, TgrandC1074G00000017243, TgrandC1074G00000017244, TgrandC1074G00000017391, TgrandC1074G00000017392, TgrandC1074G00000017393, TgrandC1074G00000017402, TgrandC1074G00000017528, TgrandC1074G00000017529, TgrandC1074G00000017930, TgrandC1074G00000018021, TgrandC1074G00000018022, TgrandC1074G00000018487, TgrandC1074G00000018488, TgrandC1074G00000018620, TgrandC1074G00000018960, TgrandC1074G00000018961, TgrandC1074G00000018968, TgrandC1074G00000018969, TgrandC1074G00000019289, TgrandC1074G00000019448, TgrandC1074G00000021322, TgrandC1074G00000021531, TgrandC1074G00000021576, TgrandC1074G00000021577, TgrandC1074G00000021597, TgrandC1074G00000021983, TgrandC1074G00000021984, TgrandC1074G00000021994, TgrandC1074G00000021995, TgrandC1074G00000022138, TgrandC1074G00000022189, TgrandC1074G00000022190, TgrandC1074G00000022210, TgrandC1074G00000022278, TgrandC1074G00000022279, TgrandC1074G00000022432, TgrandC1074G00000022433, TgrandC1074G00000023811, TgrandC1074G00000023815, TgrandC1074G00000023816, TgrandC1074G00000023919, TgrandC1074G00000023920, TgrandC1074G00000023921, TgrandC1074G00000023922, TgrandC1074G00000023929, TgrandC1074G00000023930, TgrandC1074G00000024279, TgrandC1074G00000024287, TgrandC1074G00000024298, TgrandC1074G00000024299, TgrandC1074G00000024318, TgrandC1074G00000024319, TgrandC1074G00000025477, TgrandC1074G00000025478, TgrandC1074G00000025524, TgrandC1074G00000025526, TgrandC1074G00000025845, TgrandC1074G00000026140, TgrandC1074G00000026415, TgrandC1074G00000026416, TgrandC1074G00000026482, TgrandC1074G00000026701, TgrandC1074G00000027372, TgrandC1074G00000027373, TgrandC1074G00000027641, TgrandC1074G00000027645, TgrandC1074G00000028239, TgrandC1074G00000028240, TgrandC1074G00000028241, TgrandC1074G00000028286, TgrandC1074G00000028287, TgrandC1074G00000029142, TgrandC1074G00000029268, TgrandC1074G00000029580, TgrandC1074G00000030026, TgrandC1074G00000030878, TgrandC1074G00000031204, TgrandC1074G00000031205, TgrandC1074G00000031287, TgrandC1074G00000031289, TgrandC1074G00000031660, TgrandC1074G00000031892, TgrandC1074G00000032710, TgrandC1074G00000032711, TgrandC1074G00000033338, TgrandC1074G00000033724, TgrandC1074G00000033970, TgrandC1074G00000034290, TgrandC1074G00000034495, TgrandC1074G00000034496, TgrandC1074G00000034543, TgrandC1074G00000034775, TgrandC1074G00000035152, TgrandC1074G00000035153, TgrandC1074G00000035650, TgrandC1074G00000035652, TgrandC1074G00000035878, TgrandC1074G00000036217, TgrandC1074G00000036218, TgrandC1074G00000036359, TgrandC1074G00000036433, TgrandC1074G00000036434, TgrandC1074G00000037236, TgrandC1074G00000037237
GO:0019748	BP	e	1.69e-33	555	3.21237	2	95/3667	200/31381	secondary metabolic process	2.14e-36	95	TgrandC1074G00000001859, TgrandC1074G00000001860, TgrandC1074G00000001987, TgrandC1074G00000001989, TgrandC1074G00000003243, TgrandC1074G00000003244, TgrandC1074G00000003245, TgrandC1074G00000003246, TgrandC1074G00000003247, TgrandC1074G00000003248, TgrandC1074G00000003252, TgrandC1074G00000003253, TgrandC1074G00000003254, TgrandC1074G00000004169, TgrandC1074G00000004275, TgrandC1074G00000005298, TgrandC1074G00000005299, TgrandC1074G00000006552, TgrandC1074G00000006554, TgrandC1074G00000008210, TgrandC1074G00000008491, TgrandC1074G00000008676, TgrandC1074G00000008677, TgrandC1074G00000008679, TgrandC1074G00000008680, TgrandC1074G00000008682, TgrandC1074G00000008683, TgrandC1074G00000008684, TgrandC1074G00000008685, TgrandC1074G00000008688, TgrandC1074G00000008689, TgrandC1074G00000008691, TgrandC1074G00000008692, TgrandC1074G00000008693, TgrandC1074G00000009869, TgrandC1074G00000009870, TgrandC1074G00000009871, TgrandC1074G00000009872, TgrandC1074G00000009873, TgrandC1074G00000011050, TgrandC1074G00000011643, TgrandC1074G00000011644, TgrandC1074G00000013938, TgrandC1074G00000013939, TgrandC1074G00000014349, TgrandC1074G00000014350, TgrandC1074G00000014351, TgrandC1074G00000014353, TgrandC1074G00000014355, TgrandC1074G00000014357, TgrandC1074G00000014358, TgrandC1074G00000014359, TgrandC1074G00000014360, TgrandC1074G00000014361, TgrandC1074G00000014375, TgrandC1074G00000018525, TgrandC1074G00000018527, TgrandC1074G00000019208, TgrandC1074G00000019214, TgrandC1074G00000019215, TgrandC1074G00000019216, TgrandC1074G00000019529, TgrandC1074G00000019530, TgrandC1074G00000019531, TgrandC1074G00000021072, TgrandC1074G00000021074, TgrandC1074G00000021075, TgrandC1074G00000021180, TgrandC1074G00000021224, TgrandC1074G00000021225, TgrandC1074G00000022929, TgrandC1074G00000022930, TgrandC1074G00000023021, TgrandC1074G00000023210, TgrandC1074G00000023211, TgrandC1074G00000027641, TgrandC1074G00000027645, TgrandC1074G00000027981, TgrandC1074G00000027982, TgrandC1074G00000027983, TgrandC1074G00000027985, TgrandC1074G00000027986, TgrandC1074G00000028667, TgrandC1074G00000028811, TgrandC1074G00000028812, TgrandC1074G00000028813, TgrandC1074G00000030773, TgrandC1074G00000030949, TgrandC1074G00000031287, TgrandC1074G00000031289, TgrandC1074G00000032223, TgrandC1074G00000036698, TgrandC1074G00000036699, TgrandC1074G00000037391, TgrandC1074G00000037392
GO:0071840	BP	p	1.07e-29	3101	2.25894	2	81/3667	1928/31381	cellular component organization or biogenesis	2.04e-32	81	TgrandC1074G00000000173, TgrandC1074G00000001469, TgrandC1074G00000001470, TgrandC1074G00000002319, TgrandC1074G00000002320, TgrandC1074G00000002891, TgrandC1074G00000002893, TgrandC1074G00000003096, TgrandC1074G00000003132, TgrandC1074G00000003477, TgrandC1074G00000003478, TgrandC1074G00000003479, TgrandC1074G00000003480, TgrandC1074G00000003779, TgrandC1074G00000003780, TgrandC1074G00000003781, TgrandC1074G00000003834, TgrandC1074G00000009504, TgrandC1074G00000009505, TgrandC1074G00000009552, TgrandC1074G00000009733, TgrandC1074G00000009740, TgrandC1074G00000010795, TgrandC1074G00000011271, TgrandC1074G00000011888, TgrandC1074G00000011889, TgrandC1074G00000011890, TgrandC1074G00000011891, TgrandC1074G00000013492, TgrandC1074G00000013657, TgrandC1074G00000013660, TgrandC1074G00000013663, TgrandC1074G00000013664, TgrandC1074G00000013666, TgrandC1074G00000013761, TgrandC1074G00000013762, TgrandC1074G00000014015, TgrandC1074G00000014016, TgrandC1074G00000014023, TgrandC1074G00000014024, TgrandC1074G00000015301, TgrandC1074G00000015302, TgrandC1074G00000015761, TgrandC1074G00000015762, TgrandC1074G00000017315, TgrandC1074G00000018209, TgrandC1074G00000018212, TgrandC1074G00000021983, TgrandC1074G00000024279, TgrandC1074G00000024280, TgrandC1074G00000025477, TgrandC1074G00000025478, TgrandC1074G00000026482, TgrandC1074G00000027438, TgrandC1074G00000027439, TgrandC1074G00000027714, TgrandC1074G00000027715, TgrandC1074G00000027716, TgrandC1074G00000028274, TgrandC1074G00000028275, TgrandC1074G00000029153, TgrandC1074G00000030836, TgrandC1074G00000030837, TgrandC1074G00000031009, TgrandC1074G00000031892, TgrandC1074G00000031893, TgrandC1074G00000032041, TgrandC1074G00000032043, TgrandC1074G00000032156, TgrandC1074G00000032157, TgrandC1074G00000032710, TgrandC1074G00000032711, TgrandC1074G00000032889, TgrandC1074G00000032890, TgrandC1074G00000033338, TgrandC1074G00000033708, TgrandC1074G00000034101, TgrandC1074G00000034102, TgrandC1074G00000035650, TgrandC1074G00000035652, TgrandC1074G00000035705
GO:0016020	CC	e	9.92e-29	909	0.265608	2	1138/3667	7293/31381	membrane	7.93e-31	1138	TgrandC1074G00000000045, TgrandC1074G00000000143, TgrandC1074G00000000144, TgrandC1074G00000000168, TgrandC1074G00000000169, TgrandC1074G00000000172, TgrandC1074G00000000173, TgrandC1074G00000000198, TgrandC1074G00000000199, TgrandC1074G00000000274, TgrandC1074G00000000275, TgrandC1074G00000000288, TgrandC1074G00000000297, TgrandC1074G00000000332, TgrandC1074G00000000370, TgrandC1074G00000000371, TgrandC1074G00000000452, TgrandC1074G00000000487, TgrandC1074G00000000488, TgrandC1074G00000000489, TgrandC1074G00000000495, TgrandC1074G00000000496, TgrandC1074G00000000498, TgrandC1074G00000000499, TgrandC1074G00000000517, TgrandC1074G00000000558, TgrandC1074G00000000559, TgrandC1074G00000000586, TgrandC1074G00000000587, TgrandC1074G00000000611, TgrandC1074G00000000612, TgrandC1074G00000000621, TgrandC1074G00000000650, TgrandC1074G00000000959, TgrandC1074G00000000969, TgrandC1074G00000000970, TgrandC1074G00000001010, TgrandC1074G00000001025, TgrandC1074G00000001042, TgrandC1074G00000001043, TgrandC1074G00000001081, TgrandC1074G00000001303, TgrandC1074G00000001304, TgrandC1074G00000001305, TgrandC1074G00000001351, TgrandC1074G00000001352, TgrandC1074G00000001359, TgrandC1074G00000001361, TgrandC1074G00000001364, TgrandC1074G00000001366, TgrandC1074G00000001527, TgrandC1074G00000001593, TgrandC1074G00000001596, TgrandC1074G00000001791, TgrandC1074G00000001878, TgrandC1074G00000002382, TgrandC1074G00000002389, TgrandC1074G00000002390, TgrandC1074G00000002425, TgrandC1074G00000002503, TgrandC1074G00000002504, TgrandC1074G00000002623, TgrandC1074G00000002624, TgrandC1074G00000002651, TgrandC1074G00000002807, TgrandC1074G00000002858, TgrandC1074G00000002891, TgrandC1074G00000002893, TgrandC1074G00000002894, TgrandC1074G00000002931, TgrandC1074G00000002932, TgrandC1074G00000002935, TgrandC1074G00000003095, TgrandC1074G00000003096, TgrandC1074G00000003188, TgrandC1074G00000003279, TgrandC1074G00000003321, TgrandC1074G00000003341, TgrandC1074G00000003366, TgrandC1074G00000003379, TgrandC1074G00000003477, TgrandC1074G00000003478, TgrandC1074G00000003511, TgrandC1074G00000003590, TgrandC1074G00000003591, TgrandC1074G00000003622, TgrandC1074G00000003623, TgrandC1074G00000003626, TgrandC1074G00000003628, TgrandC1074G00000003640, TgrandC1074G00000003641, TgrandC1074G00000003642, TgrandC1074G00000003660, TgrandC1074G00000003661, TgrandC1074G00000003732, TgrandC1074G00000003822, TgrandC1074G00000003851, TgrandC1074G00000003852, TgrandC1074G00000003859, TgrandC1074G00000003899, TgrandC1074G00000003902, TgrandC1074G00000003903, TgrandC1074G00000004056, TgrandC1074G00000004057, TgrandC1074G00000004068, TgrandC1074G00000004072, TgrandC1074G00000004081, TgrandC1074G00000004082, TgrandC1074G00000004169, TgrandC1074G00000004235, TgrandC1074G00000004263, TgrandC1074G00000004265, TgrandC1074G00000004266, TgrandC1074G00000004267, TgrandC1074G00000004331, TgrandC1074G00000004339, TgrandC1074G00000004344, TgrandC1074G00000004352, TgrandC1074G00000004353, TgrandC1074G00000004426, TgrandC1074G00000004427, TgrandC1074G00000004428, TgrandC1074G00000004492, TgrandC1074G00000004494, TgrandC1074G00000004644, TgrandC1074G00000004645, TgrandC1074G00000004655, TgrandC1074G00000004764, TgrandC1074G00000004773, TgrandC1074G00000004774, TgrandC1074G00000004864, TgrandC1074G00000004865, TgrandC1074G00000004907, TgrandC1074G00000005037, TgrandC1074G00000005038, TgrandC1074G00000005106, TgrandC1074G00000005156, TgrandC1074G00000005158, TgrandC1074G00000005159, TgrandC1074G00000005161, TgrandC1074G00000005178, TgrandC1074G00000005239, TgrandC1074G00000005273, TgrandC1074G00000005275, TgrandC1074G00000005279, TgrandC1074G00000005285, TgrandC1074G00000005373, TgrandC1074G00000005374, TgrandC1074G00000005401, TgrandC1074G00000005402, TgrandC1074G00000005412, TgrandC1074G00000005413, TgrandC1074G00000005416, TgrandC1074G00000005418, TgrandC1074G00000005427, TgrandC1074G00000005429, TgrandC1074G00000005434, TgrandC1074G00000005435, TgrandC1074G00000005495, TgrandC1074G00000005496, TgrandC1074G00000005532, TgrandC1074G00000005533, TgrandC1074G00000005535, TgrandC1074G00000005536, TgrandC1074G00000005537, TgrandC1074G00000005599, TgrandC1074G00000005600, TgrandC1074G00000005624, TgrandC1074G00000005625, TgrandC1074G00000005633, TgrandC1074G00000005637, TgrandC1074G00000005648, TgrandC1074G00000005703, TgrandC1074G00000005753, TgrandC1074G00000005754, TgrandC1074G00000005770, TgrandC1074G00000005806, TgrandC1074G00000005807, TgrandC1074G00000005808, TgrandC1074G00000005809, TgrandC1074G00000005942, TgrandC1074G00000006041, TgrandC1074G00000006122, TgrandC1074G00000006158, TgrandC1074G00000006246, TgrandC1074G00000006255, TgrandC1074G00000006362, TgrandC1074G00000006378, TgrandC1074G00000006401, TgrandC1074G00000006402, TgrandC1074G00000006450, TgrandC1074G00000006451, TgrandC1074G00000006749, TgrandC1074G00000006764, TgrandC1074G00000006814, TgrandC1074G00000006959, TgrandC1074G00000007027, TgrandC1074G00000007480, TgrandC1074G00000007549, TgrandC1074G00000007605, TgrandC1074G00000007642, TgrandC1074G00000007643, TgrandC1074G00000007654, TgrandC1074G00000007655, TgrandC1074G00000007808, TgrandC1074G00000007814, TgrandC1074G00000007921, TgrandC1074G00000007944, TgrandC1074G00000007995, TgrandC1074G00000007996, TgrandC1074G00000007997, TgrandC1074G00000008036, TgrandC1074G00000008037, TgrandC1074G00000008038, TgrandC1074G00000008063, TgrandC1074G00000008181, TgrandC1074G00000008324, TgrandC1074G00000008352, TgrandC1074G00000008442, TgrandC1074G00000008445, TgrandC1074G00000008488, TgrandC1074G00000008491, TgrandC1074G00000008522, TgrandC1074G00000008551, TgrandC1074G00000008642, TgrandC1074G00000008643, TgrandC1074G00000008645, TgrandC1074G00000008673, TgrandC1074G00000008692, TgrandC1074G00000008841, TgrandC1074G00000008863, TgrandC1074G00000008864, TgrandC1074G00000008865, TgrandC1074G00000008897, TgrandC1074G00000008898, TgrandC1074G00000008935, TgrandC1074G00000008936, TgrandC1074G00000008937, TgrandC1074G00000009024, TgrandC1074G00000009027, TgrandC1074G00000009208, TgrandC1074G00000009212, TgrandC1074G00000009213, TgrandC1074G00000009256, TgrandC1074G00000009258, TgrandC1074G00000009260, TgrandC1074G00000009304, TgrandC1074G00000009305, TgrandC1074G00000009315, TgrandC1074G00000009316, TgrandC1074G00000009366, TgrandC1074G00000009368, TgrandC1074G00000009405, TgrandC1074G00000009412, TgrandC1074G00000009414, TgrandC1074G00000009732, TgrandC1074G00000009733, TgrandC1074G00000009735, TgrandC1074G00000009740, TgrandC1074G00000009741, TgrandC1074G00000009760, TgrandC1074G00000009761, TgrandC1074G00000009784, TgrandC1074G00000009785, TgrandC1074G00000009786, TgrandC1074G00000009787, TgrandC1074G00000009820, TgrandC1074G00000009826, TgrandC1074G00000009828, TgrandC1074G00000009829, TgrandC1074G00000009838, TgrandC1074G00000009866, TgrandC1074G00000009867, TgrandC1074G00000009871, TgrandC1074G00000009892, TgrandC1074G00000009894, TgrandC1074G00000009973, TgrandC1074G00000009974, TgrandC1074G00000010056, TgrandC1074G00000010057, TgrandC1074G00000010098, TgrandC1074G00000010107, TgrandC1074G00000010163, TgrandC1074G00000010164, TgrandC1074G00000010167, TgrandC1074G00000010174, TgrandC1074G00000010176, TgrandC1074G00000010177, TgrandC1074G00000010188, TgrandC1074G00000010196, TgrandC1074G00000010258, TgrandC1074G00000010428, TgrandC1074G00000010461, TgrandC1074G00000010463, TgrandC1074G00000010521, TgrandC1074G00000010522, TgrandC1074G00000010678, TgrandC1074G00000010903, TgrandC1074G00000010904, TgrandC1074G00000010930, TgrandC1074G00000010935, TgrandC1074G00000010936, TgrandC1074G00000010985, TgrandC1074G00000010989, TgrandC1074G00000011012, TgrandC1074G00000011014, TgrandC1074G00000011015, TgrandC1074G00000011088, TgrandC1074G00000011092, TgrandC1074G00000011095, TgrandC1074G00000011177, TgrandC1074G00000011193, TgrandC1074G00000011194, TgrandC1074G00000011205, TgrandC1074G00000011207, TgrandC1074G00000011243, TgrandC1074G00000011348, TgrandC1074G00000011349, TgrandC1074G00000011357, TgrandC1074G00000011358, TgrandC1074G00000011359, TgrandC1074G00000011430, TgrandC1074G00000011528, TgrandC1074G00000011529, TgrandC1074G00000011545, TgrandC1074G00000011546, TgrandC1074G00000011738, TgrandC1074G00000011739, TgrandC1074G00000011744, TgrandC1074G00000011745, TgrandC1074G00000011889, TgrandC1074G00000011890, TgrandC1074G00000011891, TgrandC1074G00000012191, TgrandC1074G00000012195, TgrandC1074G00000012217, TgrandC1074G00000012218, TgrandC1074G00000012753, TgrandC1074G00000012777, TgrandC1074G00000012778, TgrandC1074G00000012780, TgrandC1074G00000012781, TgrandC1074G00000012782, TgrandC1074G00000012787, TgrandC1074G00000012792, TgrandC1074G00000012795, TgrandC1074G00000012802, TgrandC1074G00000012807, TgrandC1074G00000012808, TgrandC1074G00000012862, TgrandC1074G00000012863, TgrandC1074G00000012883, TgrandC1074G00000012973, TgrandC1074G00000012975, TgrandC1074G00000012992, TgrandC1074G00000013123, TgrandC1074G00000013124, TgrandC1074G00000013131, TgrandC1074G00000013132, TgrandC1074G00000013134, TgrandC1074G00000013135, TgrandC1074G00000013137, TgrandC1074G00000013138, TgrandC1074G00000013143, TgrandC1074G00000013144, TgrandC1074G00000013231, TgrandC1074G00000013309, TgrandC1074G00000013338, TgrandC1074G00000013339, TgrandC1074G00000013342, TgrandC1074G00000013343, TgrandC1074G00000013344, TgrandC1074G00000013442, TgrandC1074G00000013443, TgrandC1074G00000013492, TgrandC1074G00000013697, TgrandC1074G00000013761, TgrandC1074G00000013762, TgrandC1074G00000013773, TgrandC1074G00000013867, TgrandC1074G00000013950, TgrandC1074G00000013990, TgrandC1074G00000013991, TgrandC1074G00000014015, TgrandC1074G00000014016, TgrandC1074G00000014023, TgrandC1074G00000014024, TgrandC1074G00000014053, TgrandC1074G00000014056, TgrandC1074G00000014083, TgrandC1074G00000014084, TgrandC1074G00000014085, TgrandC1074G00000014086, TgrandC1074G00000014087, TgrandC1074G00000014088, TgrandC1074G00000014089, TgrandC1074G00000014090, TgrandC1074G00000014118, TgrandC1074G00000014159, TgrandC1074G00000014219, TgrandC1074G00000014222, TgrandC1074G00000014223, TgrandC1074G00000014224, TgrandC1074G00000014240, TgrandC1074G00000014241, TgrandC1074G00000014273, TgrandC1074G00000014274, TgrandC1074G00000014275, TgrandC1074G00000014276, TgrandC1074G00000014299, TgrandC1074G00000014385, TgrandC1074G00000014386, TgrandC1074G00000014398, TgrandC1074G00000014416, TgrandC1074G00000014418, TgrandC1074G00000014419, TgrandC1074G00000014420, TgrandC1074G00000014481, TgrandC1074G00000014482, TgrandC1074G00000014502, TgrandC1074G00000014593, TgrandC1074G00000014594, TgrandC1074G00000014595, TgrandC1074G00000014681, TgrandC1074G00000014682, TgrandC1074G00000015029, TgrandC1074G00000015030, TgrandC1074G00000015194, TgrandC1074G00000015195, TgrandC1074G00000015241, TgrandC1074G00000015242, TgrandC1074G00000015287, TgrandC1074G00000015289, TgrandC1074G00000015301, TgrandC1074G00000015302, TgrandC1074G00000015399, TgrandC1074G00000015401, TgrandC1074G00000015453, TgrandC1074G00000015487, TgrandC1074G00000015506, TgrandC1074G00000015507, TgrandC1074G00000015599, TgrandC1074G00000015606, TgrandC1074G00000015608, TgrandC1074G00000015635, TgrandC1074G00000015636, TgrandC1074G00000015637, TgrandC1074G00000015656, TgrandC1074G00000015761, TgrandC1074G00000015762, TgrandC1074G00000015766, TgrandC1074G00000015767, TgrandC1074G00000015795, TgrandC1074G00000015818, TgrandC1074G00000015820, TgrandC1074G00000015823, TgrandC1074G00000015843, TgrandC1074G00000015868, TgrandC1074G00000015968, TgrandC1074G00000015969, TgrandC1074G00000015994, TgrandC1074G00000016209, TgrandC1074G00000016603, TgrandC1074G00000016604, TgrandC1074G00000016684, TgrandC1074G00000016685, TgrandC1074G00000016744, TgrandC1074G00000016745, TgrandC1074G00000016758, TgrandC1074G00000016759, TgrandC1074G00000016807, TgrandC1074G00000016808, TgrandC1074G00000016843, TgrandC1074G00000016863, TgrandC1074G00000016989, TgrandC1074G00000017039, TgrandC1074G00000017143, TgrandC1074G00000017144, TgrandC1074G00000017145, TgrandC1074G00000017148, TgrandC1074G00000017149, TgrandC1074G00000017259, TgrandC1074G00000017430, TgrandC1074G00000017431, TgrandC1074G00000017434, TgrandC1074G00000017435, TgrandC1074G00000017436, TgrandC1074G00000017489, TgrandC1074G00000017490, TgrandC1074G00000017492, TgrandC1074G00000017505, TgrandC1074G00000017545, TgrandC1074G00000017546, TgrandC1074G00000017570, TgrandC1074G00000017571, TgrandC1074G00000017572, TgrandC1074G00000017603, TgrandC1074G00000017604, TgrandC1074G00000017605, TgrandC1074G00000017606, TgrandC1074G00000017609, TgrandC1074G00000017779, TgrandC1074G00000017780, TgrandC1074G00000017782, TgrandC1074G00000017813, TgrandC1074G00000017815, TgrandC1074G00000017880, TgrandC1074G00000017881, TgrandC1074G00000017882, TgrandC1074G00000017883, TgrandC1074G00000017919, TgrandC1074G00000017920, TgrandC1074G00000017921, TgrandC1074G00000017954, TgrandC1074G00000017959, TgrandC1074G00000018080, TgrandC1074G00000018100, TgrandC1074G00000018101, TgrandC1074G00000018172, TgrandC1074G00000018173, TgrandC1074G00000018188, TgrandC1074G00000018196, TgrandC1074G00000018197, TgrandC1074G00000018209, TgrandC1074G00000018210, TgrandC1074G00000018211, TgrandC1074G00000018212, TgrandC1074G00000018219, TgrandC1074G00000018220, TgrandC1074G00000018221, TgrandC1074G00000018222, TgrandC1074G00000018238, TgrandC1074G00000018239, TgrandC1074G00000018240, TgrandC1074G00000018274, TgrandC1074G00000018276, TgrandC1074G00000018316, TgrandC1074G00000018356, TgrandC1074G00000018357, TgrandC1074G00000018358, TgrandC1074G00000018359, TgrandC1074G00000018360, TgrandC1074G00000018489, TgrandC1074G00000018490, TgrandC1074G00000018493, TgrandC1074G00000018494, TgrandC1074G00000018495, TgrandC1074G00000018496, TgrandC1074G00000018539, TgrandC1074G00000018540, TgrandC1074G00000018605, TgrandC1074G00000018620, TgrandC1074G00000018669, TgrandC1074G00000018677, TgrandC1074G00000018701, TgrandC1074G00000018702, TgrandC1074G00000018856, TgrandC1074G00000018857, TgrandC1074G00000018858, TgrandC1074G00000018894, TgrandC1074G00000018918, TgrandC1074G00000018919, TgrandC1074G00000018990, TgrandC1074G00000018992, TgrandC1074G00000018997, TgrandC1074G00000018998, TgrandC1074G00000019215, TgrandC1074G00000019216, TgrandC1074G00000019314, TgrandC1074G00000019316, TgrandC1074G00000019317, TgrandC1074G00000019322, TgrandC1074G00000019323, TgrandC1074G00000019324, TgrandC1074G00000019604, TgrandC1074G00000019613, TgrandC1074G00000019676, TgrandC1074G00000019678, TgrandC1074G00000019708, TgrandC1074G00000020242, TgrandC1074G00000020399, TgrandC1074G00000020418, TgrandC1074G00000020534, TgrandC1074G00000020558, TgrandC1074G00000020702, TgrandC1074G00000020824, TgrandC1074G00000020834, TgrandC1074G00000020945, TgrandC1074G00000020946, TgrandC1074G00000021027, TgrandC1074G00000021089, TgrandC1074G00000021090, TgrandC1074G00000021091, TgrandC1074G00000021092, TgrandC1074G00000021104, TgrandC1074G00000021127, TgrandC1074G00000021138, TgrandC1074G00000021147, TgrandC1074G00000021148, TgrandC1074G00000021153, TgrandC1074G00000021154, TgrandC1074G00000021280, TgrandC1074G00000021287, TgrandC1074G00000021340, TgrandC1074G00000021358, TgrandC1074G00000021360, TgrandC1074G00000021361, TgrandC1074G00000021376, TgrandC1074G00000021378, TgrandC1074G00000021383, TgrandC1074G00000021393, TgrandC1074G00000021414, TgrandC1074G00000021415, TgrandC1074G00000021421, TgrandC1074G00000021422, TgrandC1074G00000021655, TgrandC1074G00000021656, TgrandC1074G00000021666, TgrandC1074G00000021667, TgrandC1074G00000021668, TgrandC1074G00000021715, TgrandC1074G00000021716, TgrandC1074G00000021717, TgrandC1074G00000021761, TgrandC1074G00000021762, TgrandC1074G00000021764, TgrandC1074G00000021765, TgrandC1074G00000021796, TgrandC1074G00000021797, TgrandC1074G00000021825, TgrandC1074G00000021828, TgrandC1074G00000021829, TgrandC1074G00000021831, TgrandC1074G00000021832, TgrandC1074G00000021837, TgrandC1074G00000021840, TgrandC1074G00000021852, TgrandC1074G00000021853, TgrandC1074G00000021855, TgrandC1074G00000021858, TgrandC1074G00000021859, TgrandC1074G00000021863, TgrandC1074G00000021864, TgrandC1074G00000021870, TgrandC1074G00000021872, TgrandC1074G00000021913, TgrandC1074G00000021915, TgrandC1074G00000021917, TgrandC1074G00000021918, TgrandC1074G00000021920, TgrandC1074G00000021921, TgrandC1074G00000021923, TgrandC1074G00000021924, TgrandC1074G00000021925, TgrandC1074G00000021928, TgrandC1074G00000021929, TgrandC1074G00000021934, TgrandC1074G00000021994, TgrandC1074G00000021998, TgrandC1074G00000022002, TgrandC1074G00000022003, TgrandC1074G00000022018, TgrandC1074G00000022019, TgrandC1074G00000022098, TgrandC1074G00000022100, TgrandC1074G00000022116, TgrandC1074G00000022202, TgrandC1074G00000022204, TgrandC1074G00000022225, TgrandC1074G00000022281, TgrandC1074G00000022282, TgrandC1074G00000022309, TgrandC1074G00000022310, TgrandC1074G00000022341, TgrandC1074G00000022346, TgrandC1074G00000022347, TgrandC1074G00000022348, TgrandC1074G00000022351, TgrandC1074G00000022355, TgrandC1074G00000022356, TgrandC1074G00000022413, TgrandC1074G00000022414, TgrandC1074G00000022415, TgrandC1074G00000022416, TgrandC1074G00000022420, TgrandC1074G00000022422, TgrandC1074G00000022529, TgrandC1074G00000022598, TgrandC1074G00000022602, TgrandC1074G00000022603, TgrandC1074G00000022630, TgrandC1074G00000022631, TgrandC1074G00000022774, TgrandC1074G00000022775, TgrandC1074G00000022776, TgrandC1074G00000022886, TgrandC1074G00000022887, TgrandC1074G00000022946, TgrandC1074G00000022947, TgrandC1074G00000022950, TgrandC1074G00000023021, TgrandC1074G00000023022, TgrandC1074G00000023038, TgrandC1074G00000023039, TgrandC1074G00000023080, TgrandC1074G00000023167, TgrandC1074G00000023481, TgrandC1074G00000023483, TgrandC1074G00000023696, TgrandC1074G00000023714, TgrandC1074G00000023715, TgrandC1074G00000023738, TgrandC1074G00000023739, TgrandC1074G00000023741, TgrandC1074G00000023831, TgrandC1074G00000023832, TgrandC1074G00000023891, TgrandC1074G00000023893, TgrandC1074G00000023898, TgrandC1074G00000023902, TgrandC1074G00000023903, TgrandC1074G00000023920, TgrandC1074G00000024128, TgrandC1074G00000024227, TgrandC1074G00000024246, TgrandC1074G00000024355, TgrandC1074G00000024356, TgrandC1074G00000024374, TgrandC1074G00000024376, TgrandC1074G00000024377, TgrandC1074G00000024639, TgrandC1074G00000024640, TgrandC1074G00000024685, TgrandC1074G00000024690, TgrandC1074G00000024742, TgrandC1074G00000024745, TgrandC1074G00000024746, TgrandC1074G00000024749, TgrandC1074G00000025291, TgrandC1074G00000025303, TgrandC1074G00000025305, TgrandC1074G00000025457, TgrandC1074G00000025458, TgrandC1074G00000025459, TgrandC1074G00000025464, TgrandC1074G00000025527, TgrandC1074G00000025529, TgrandC1074G00000025628, TgrandC1074G00000025630, TgrandC1074G00000025639, TgrandC1074G00000025640, TgrandC1074G00000025662, TgrandC1074G00000025663, TgrandC1074G00000025765, TgrandC1074G00000025767, TgrandC1074G00000025770, TgrandC1074G00000025777, TgrandC1074G00000025778, TgrandC1074G00000025791, TgrandC1074G00000025793, TgrandC1074G00000025800, TgrandC1074G00000025801, TgrandC1074G00000025811, TgrandC1074G00000025812, TgrandC1074G00000025822, TgrandC1074G00000025823, TgrandC1074G00000025827, TgrandC1074G00000025828, TgrandC1074G00000025841, TgrandC1074G00000025898, TgrandC1074G00000025899, TgrandC1074G00000025931, TgrandC1074G00000025932, TgrandC1074G00000026002, TgrandC1074G00000026165, TgrandC1074G00000026268, TgrandC1074G00000026355, TgrandC1074G00000026356, TgrandC1074G00000026357, TgrandC1074G00000026388, TgrandC1074G00000026389, TgrandC1074G00000026390, TgrandC1074G00000026456, TgrandC1074G00000026457, TgrandC1074G00000026458, TgrandC1074G00000026459, TgrandC1074G00000026466, TgrandC1074G00000026472, TgrandC1074G00000026473, TgrandC1074G00000026479, TgrandC1074G00000026480, TgrandC1074G00000026521, TgrandC1074G00000026542, TgrandC1074G00000026543, TgrandC1074G00000026545, TgrandC1074G00000026546, TgrandC1074G00000026555, TgrandC1074G00000026556, TgrandC1074G00000026574, TgrandC1074G00000026575, TgrandC1074G00000026621, TgrandC1074G00000026622, TgrandC1074G00000026789, TgrandC1074G00000026790, TgrandC1074G00000026797, TgrandC1074G00000026798, TgrandC1074G00000026799, TgrandC1074G00000026803, TgrandC1074G00000026806, TgrandC1074G00000026810, TgrandC1074G00000026811, TgrandC1074G00000026812, TgrandC1074G00000026818, TgrandC1074G00000026819, TgrandC1074G00000026820, TgrandC1074G00000026832, TgrandC1074G00000026833, TgrandC1074G00000026834, TgrandC1074G00000026835, TgrandC1074G00000026918, TgrandC1074G00000027020, TgrandC1074G00000027060, TgrandC1074G00000027061, TgrandC1074G00000027062, TgrandC1074G00000027063, TgrandC1074G00000027273, TgrandC1074G00000027274, TgrandC1074G00000027307, TgrandC1074G00000027309, TgrandC1074G00000027310, TgrandC1074G00000027340, TgrandC1074G00000027344, TgrandC1074G00000027373, TgrandC1074G00000027464, TgrandC1074G00000027465, TgrandC1074G00000027474, TgrandC1074G00000027475, TgrandC1074G00000027544, TgrandC1074G00000027563, TgrandC1074G00000027583, TgrandC1074G00000027584, TgrandC1074G00000027596, TgrandC1074G00000027613, TgrandC1074G00000027627, TgrandC1074G00000027628, TgrandC1074G00000027649, TgrandC1074G00000027650, TgrandC1074G00000027651, TgrandC1074G00000027673, TgrandC1074G00000027714, TgrandC1074G00000027715, TgrandC1074G00000027716, TgrandC1074G00000027717, TgrandC1074G00000027718, TgrandC1074G00000027719, TgrandC1074G00000027737, TgrandC1074G00000027738, TgrandC1074G00000027811, TgrandC1074G00000027812, TgrandC1074G00000027832, TgrandC1074G00000027833, TgrandC1074G00000027835, TgrandC1074G00000027857, TgrandC1074G00000027858, TgrandC1074G00000027870, TgrandC1074G00000027871, TgrandC1074G00000027938, TgrandC1074G00000027939, TgrandC1074G00000027954, TgrandC1074G00000027955, TgrandC1074G00000028034, TgrandC1074G00000028035, TgrandC1074G00000028052, TgrandC1074G00000028053, TgrandC1074G00000028056, TgrandC1074G00000028057, TgrandC1074G00000028060, TgrandC1074G00000028061, TgrandC1074G00000028062, TgrandC1074G00000028239, TgrandC1074G00000028240, TgrandC1074G00000028241, TgrandC1074G00000028274, TgrandC1074G00000028275, TgrandC1074G00000028427, TgrandC1074G00000028428, TgrandC1074G00000028584, TgrandC1074G00000028585, TgrandC1074G00000028661, TgrandC1074G00000028705, TgrandC1074G00000028745, TgrandC1074G00000028865, TgrandC1074G00000028866, TgrandC1074G00000028867, TgrandC1074G00000028868, TgrandC1074G00000028952, TgrandC1074G00000028953, TgrandC1074G00000028968, TgrandC1074G00000029026, TgrandC1074G00000029027, TgrandC1074G00000029141, TgrandC1074G00000029159, TgrandC1074G00000029252, TgrandC1074G00000029314, TgrandC1074G00000029315, TgrandC1074G00000029327, TgrandC1074G00000029328, TgrandC1074G00000029331, TgrandC1074G00000029427, TgrandC1074G00000029428, TgrandC1074G00000029432, TgrandC1074G00000029515, TgrandC1074G00000029516, TgrandC1074G00000029550, TgrandC1074G00000029588, TgrandC1074G00000029668, TgrandC1074G00000029673, TgrandC1074G00000029778, TgrandC1074G00000029779, TgrandC1074G00000029783, TgrandC1074G00000029868, TgrandC1074G00000029948, TgrandC1074G00000029949, TgrandC1074G00000029958, TgrandC1074G00000029959, TgrandC1074G00000029961, TgrandC1074G00000029998, TgrandC1074G00000029999, TgrandC1074G00000030031, TgrandC1074G00000030032, TgrandC1074G00000030179, TgrandC1074G00000030183, TgrandC1074G00000030191, TgrandC1074G00000030192, TgrandC1074G00000030194, TgrandC1074G00000030195, TgrandC1074G00000030196, TgrandC1074G00000030197, TgrandC1074G00000030198, TgrandC1074G00000030199, TgrandC1074G00000030200, TgrandC1074G00000030201, TgrandC1074G00000030215, TgrandC1074G00000030216, TgrandC1074G00000030305, TgrandC1074G00000030306, TgrandC1074G00000030307, TgrandC1074G00000030332, TgrandC1074G00000030462, TgrandC1074G00000030566, TgrandC1074G00000030567, TgrandC1074G00000030568, TgrandC1074G00000030591, TgrandC1074G00000030592, TgrandC1074G00000030594, TgrandC1074G00000030672, TgrandC1074G00000030673, TgrandC1074G00000030683, TgrandC1074G00000030686, TgrandC1074G00000030699, TgrandC1074G00000030700, TgrandC1074G00000030701, TgrandC1074G00000030764, TgrandC1074G00000030802, TgrandC1074G00000030859, TgrandC1074G00000030860, TgrandC1074G00000030914, TgrandC1074G00000030925, TgrandC1074G00000030926, TgrandC1074G00000030927, TgrandC1074G00000030928, TgrandC1074G00000030959, TgrandC1074G00000031021, TgrandC1074G00000031025, TgrandC1074G00000031052, TgrandC1074G00000031117, TgrandC1074G00000031118, TgrandC1074G00000031172, TgrandC1074G00000031173, TgrandC1074G00000031187, TgrandC1074G00000031188, TgrandC1074G00000031356, TgrandC1074G00000031548, TgrandC1074G00000031549, TgrandC1074G00000031593, TgrandC1074G00000031639, TgrandC1074G00000031664, TgrandC1074G00000031665, TgrandC1074G00000031674, TgrandC1074G00000031675, TgrandC1074G00000031863, TgrandC1074G00000031864, TgrandC1074G00000031871, TgrandC1074G00000031873, TgrandC1074G00000032041, TgrandC1074G00000032043, TgrandC1074G00000032111, TgrandC1074G00000032112, TgrandC1074G00000032156, TgrandC1074G00000032157, TgrandC1074G00000032301, TgrandC1074G00000032303, TgrandC1074G00000032318, TgrandC1074G00000032319, TgrandC1074G00000032502, TgrandC1074G00000032786, TgrandC1074G00000032787, TgrandC1074G00000032788, TgrandC1074G00000032889, TgrandC1074G00000033141, TgrandC1074G00000033142, TgrandC1074G00000033143, TgrandC1074G00000033316, TgrandC1074G00000033369, TgrandC1074G00000033370, TgrandC1074G00000033372, TgrandC1074G00000033373, TgrandC1074G00000033416, TgrandC1074G00000033422, TgrandC1074G00000033423, TgrandC1074G00000033582, TgrandC1074G00000033583, TgrandC1074G00000033596, TgrandC1074G00000033650, TgrandC1074G00000033690, TgrandC1074G00000033692, TgrandC1074G00000033739, TgrandC1074G00000033740, TgrandC1074G00000033838, TgrandC1074G00000033854, TgrandC1074G00000033867, TgrandC1074G00000034100, TgrandC1074G00000034112, TgrandC1074G00000034146, TgrandC1074G00000034241, TgrandC1074G00000034242, TgrandC1074G00000034244, TgrandC1074G00000034245, TgrandC1074G00000034270, TgrandC1074G00000034290, TgrandC1074G00000034297, TgrandC1074G00000034314, TgrandC1074G00000034351, TgrandC1074G00000034352, TgrandC1074G00000034353, TgrandC1074G00000034354, TgrandC1074G00000034355, TgrandC1074G00000034361, TgrandC1074G00000034483, TgrandC1074G00000034567, TgrandC1074G00000034568, TgrandC1074G00000034603, TgrandC1074G00000034604, TgrandC1074G00000034605, TgrandC1074G00000034606, TgrandC1074G00000034854, TgrandC1074G00000034863, TgrandC1074G00000034864, TgrandC1074G00000034865, TgrandC1074G00000034866, TgrandC1074G00000035088, TgrandC1074G00000035118, TgrandC1074G00000035128, TgrandC1074G00000035129, TgrandC1074G00000035283, TgrandC1074G00000035284, TgrandC1074G00000035317, TgrandC1074G00000035320, TgrandC1074G00000035321, TgrandC1074G00000035375, TgrandC1074G00000035410, TgrandC1074G00000035411, TgrandC1074G00000035438, TgrandC1074G00000035446, TgrandC1074G00000035463, TgrandC1074G00000035758, TgrandC1074G00000035759, TgrandC1074G00000036148, TgrandC1074G00000036149, TgrandC1074G00000036178, TgrandC1074G00000036179, TgrandC1074G00000036180, TgrandC1074G00000036183, TgrandC1074G00000036184, TgrandC1074G00000036185, TgrandC1074G00000036269, TgrandC1074G00000036270, TgrandC1074G00000036308, TgrandC1074G00000036573, TgrandC1074G00000036645, TgrandC1074G00000036646, TgrandC1074G00000036688, TgrandC1074G00000036728, TgrandC1074G00000036730, TgrandC1074G00000036731, TgrandC1074G00000036738, TgrandC1074G00000036739, TgrandC1074G00000036759, TgrandC1074G00000036843, TgrandC1074G00000036844, TgrandC1074G00000036845, TgrandC1074G00000036893, TgrandC1074G00000037030, TgrandC1074G00000037147, TgrandC1074G00000037148, TgrandC1074G00000037149, TgrandC1074G00000037151, TgrandC1074G00000037153, TgrandC1074G00000037154, TgrandC1074G00000037179, TgrandC1074G00000037180, TgrandC1074G00000037181, TgrandC1074G00000037207, TgrandC1074G00000037208, TgrandC1074G00000037217, TgrandC1074G00000037218, TgrandC1074G00000037221, TgrandC1074G00000037222, TgrandC1074G00000037226, TgrandC1074G00000037260, TgrandC1074G00000037261, TgrandC1074G00000037276, TgrandC1074G00000037277, TgrandC1074G00000037342, TgrandC1074G00000037343, TgrandC1074G00000037347, TgrandC1074G00000037348, TgrandC1074G00000037366, TgrandC1074G00000037370, TgrandC1074G00000037373, TgrandC1074G00000037374, TgrandC1074G00000037375, TgrandC1074G00000037376, TgrandC1074G00000037377, TgrandC1074G00000037378, TgrandC1074G00000037391, TgrandC1074G00000037401, TgrandC1074G00000037402
GO:0008037	BP	e	2.93e-23	36	4.62606	2	60/3667	117/31381	cell recognition	9.28e-26	60	TgrandC1074G00000002188, TgrandC1074G00000003622, TgrandC1074G00000003623, TgrandC1074G00000003628, TgrandC1074G00000007549, TgrandC1074G00000014222, TgrandC1074G00000014223, TgrandC1074G00000014224, TgrandC1074G00000014365, TgrandC1074G00000014366, TgrandC1074G00000014396, TgrandC1074G00000014397, TgrandC1074G00000014398, TgrandC1074G00000018605, TgrandC1074G00000018606, TgrandC1074G00000021147, TgrandC1074G00000021148, TgrandC1074G00000021149, TgrandC1074G00000021153, TgrandC1074G00000021154, TgrandC1074G00000021913, TgrandC1074G00000021915, TgrandC1074G00000021917, TgrandC1074G00000021918, TgrandC1074G00000021920, TgrandC1074G00000021921, TgrandC1074G00000021923, TgrandC1074G00000021924, TgrandC1074G00000021925, TgrandC1074G00000021928, TgrandC1074G00000024639, TgrandC1074G00000024640, TgrandC1074G00000025458, TgrandC1074G00000025459, TgrandC1074G00000025464, TgrandC1074G00000026621, TgrandC1074G00000026622, TgrandC1074G00000026789, TgrandC1074G00000026790, TgrandC1074G00000026794, TgrandC1074G00000026797, TgrandC1074G00000026799, TgrandC1074G00000026802, TgrandC1074G00000026803, TgrandC1074G00000026806, TgrandC1074G00000026810, TgrandC1074G00000026811, TgrandC1074G00000026812, TgrandC1074G00000026818, TgrandC1074G00000026819, TgrandC1074G00000026820, TgrandC1074G00000026832, TgrandC1074G00000026833, TgrandC1074G00000026834, TgrandC1074G00000026835, TgrandC1074G00000027954, TgrandC1074G00000027955, TgrandC1074G00000028705, TgrandC1074G00000029314, TgrandC1074G00000029315
GO:0048544	BP	e	2.93e-23	3	4.62606	3	60/3667	117/31381	recognition of pollen	9.28e-26	60	TgrandC1074G00000002188, TgrandC1074G00000003622, TgrandC1074G00000003623, TgrandC1074G00000003628, TgrandC1074G00000007549, TgrandC1074G00000014222, TgrandC1074G00000014223, TgrandC1074G00000014224, TgrandC1074G00000014365, TgrandC1074G00000014366, TgrandC1074G00000014396, TgrandC1074G00000014397, TgrandC1074G00000014398, TgrandC1074G00000018605, TgrandC1074G00000018606, TgrandC1074G00000021147, TgrandC1074G00000021148, TgrandC1074G00000021149, TgrandC1074G00000021153, TgrandC1074G00000021154, TgrandC1074G00000021913, TgrandC1074G00000021915, TgrandC1074G00000021917, TgrandC1074G00000021918, TgrandC1074G00000021920, TgrandC1074G00000021921, TgrandC1074G00000021923, TgrandC1074G00000021924, TgrandC1074G00000021925, TgrandC1074G00000021928, TgrandC1074G00000024639, TgrandC1074G00000024640, TgrandC1074G00000025458, TgrandC1074G00000025459, TgrandC1074G00000025464, TgrandC1074G00000026621, TgrandC1074G00000026622, TgrandC1074G00000026789, TgrandC1074G00000026790, TgrandC1074G00000026794, TgrandC1074G00000026797, TgrandC1074G00000026799, TgrandC1074G00000026802, TgrandC1074G00000026803, TgrandC1074G00000026806, TgrandC1074G00000026810, TgrandC1074G00000026811, TgrandC1074G00000026812, TgrandC1074G00000026818, TgrandC1074G00000026819, TgrandC1074G00000026820, TgrandC1074G00000026832, TgrandC1074G00000026833, TgrandC1074G00000026834, TgrandC1074G00000026835, TgrandC1074G00000027954, TgrandC1074G00000027955, TgrandC1074G00000028705, TgrandC1074G00000029314, TgrandC1074G00000029315
GO:0044550	BP	e	8.67e-23	308	3.26794	3	56/3667	105/31381	secondary metabolite biosynthetic process	2.93e-25	56	TgrandC1074G00000001859, TgrandC1074G00000001860, TgrandC1074G00000003243, TgrandC1074G00000003244, TgrandC1074G00000003245, TgrandC1074G00000003246, TgrandC1074G00000003247, TgrandC1074G00000003248, TgrandC1074G00000003252, TgrandC1074G00000003253, TgrandC1074G00000003254, TgrandC1074G00000004275, TgrandC1074G00000008210, TgrandC1074G00000008491, TgrandC1074G00000008676, TgrandC1074G00000008677, TgrandC1074G00000008679, TgrandC1074G00000008680, TgrandC1074G00000008682, TgrandC1074G00000008683, TgrandC1074G00000008684, TgrandC1074G00000008685, TgrandC1074G00000008688, TgrandC1074G00000008689, TgrandC1074G00000008691, TgrandC1074G00000008692, TgrandC1074G00000008693, TgrandC1074G00000009869, TgrandC1074G00000009870, TgrandC1074G00000009871, TgrandC1074G00000009872, TgrandC1074G00000009873, TgrandC1074G00000014375, TgrandC1074G00000019208, TgrandC1074G00000019214, TgrandC1074G00000019215, TgrandC1074G00000019216, TgrandC1074G00000019529, TgrandC1074G00000019530, TgrandC1074G00000019531, TgrandC1074G00000022929, TgrandC1074G00000022930, TgrandC1074G00000023021, TgrandC1074G00000027641, TgrandC1074G00000027645, TgrandC1074G00000028811, TgrandC1074G00000028812, TgrandC1074G00000028813, TgrandC1074G00000030773, TgrandC1074G00000031287, TgrandC1074G00000031289, TgrandC1074G00000032223, TgrandC1074G00000036698, TgrandC1074G00000036699, TgrandC1074G00000037391, TgrandC1074G00000037392
GO:0009698	BP	e	4.45e-21	88	3.26794	4	61/3667	130/31381	phenylpropanoid metabolic process	1.60e-23	61	TgrandC1074G00000003243, TgrandC1074G00000003244, TgrandC1074G00000003245, TgrandC1074G00000003246, TgrandC1074G00000003247, TgrandC1074G00000003248, TgrandC1074G00000003252, TgrandC1074G00000003253, TgrandC1074G00000003254, TgrandC1074G00000004275, TgrandC1074G00000008210, TgrandC1074G00000008491, TgrandC1074G00000008676, TgrandC1074G00000008677, TgrandC1074G00000008679, TgrandC1074G00000008680, TgrandC1074G00000008682, TgrandC1074G00000008683, TgrandC1074G00000008684, TgrandC1074G00000008685, TgrandC1074G00000008688, TgrandC1074G00000008689, TgrandC1074G00000008691, TgrandC1074G00000008692, TgrandC1074G00000008693, TgrandC1074G00000009869, TgrandC1074G00000009870, TgrandC1074G00000009871, TgrandC1074G00000009872, TgrandC1074G00000009873, TgrandC1074G00000011050, TgrandC1074G00000014375, TgrandC1074G00000019208, TgrandC1074G00000019214, TgrandC1074G00000019215, TgrandC1074G00000019216, TgrandC1074G00000021072, TgrandC1074G00000021074, TgrandC1074G00000021075, TgrandC1074G00000021224, TgrandC1074G00000021225, TgrandC1074G00000022929, TgrandC1074G00000022930, TgrandC1074G00000023021, TgrandC1074G00000023210, TgrandC1074G00000023211, TgrandC1074G00000027641, TgrandC1074G00000027645, TgrandC1074G00000027981, TgrandC1074G00000027982, TgrandC1074G00000027983, TgrandC1074G00000027985, TgrandC1074G00000027986, TgrandC1074G00000030773, TgrandC1074G00000031287, TgrandC1074G00000031289, TgrandC1074G00000032223, TgrandC1074G00000036698, TgrandC1074G00000036699, TgrandC1074G00000037391, TgrandC1074G00000037392
GO:0006725	BP	p	9.40e-21	2899	1.59218	3	271/3667	3811/31381	cellular aromatic compound metabolic process	3.57e-23	271	TgrandC1074G00000000237, TgrandC1074G00000000239, TgrandC1074G00000000466, TgrandC1074G00000000467, TgrandC1074G00000000517, TgrandC1074G00000000638, TgrandC1074G00000000959, TgrandC1074G00000000961, TgrandC1074G00000001116, TgrandC1074G00000001469, TgrandC1074G00000001470, TgrandC1074G00000001776, TgrandC1074G00000001777, TgrandC1074G00000001801, TgrandC1074G00000001807, TgrandC1074G00000002651, TgrandC1074G00000003048, TgrandC1074G00000003050, TgrandC1074G00000003196, TgrandC1074G00000003243, TgrandC1074G00000003244, TgrandC1074G00000003245, TgrandC1074G00000003246, TgrandC1074G00000003247, TgrandC1074G00000003248, TgrandC1074G00000003252, TgrandC1074G00000003253, TgrandC1074G00000003254, TgrandC1074G00000003599, TgrandC1074G00000003600, TgrandC1074G00000003602, TgrandC1074G00000003603, TgrandC1074G00000003779, TgrandC1074G00000003780, TgrandC1074G00000003781, TgrandC1074G00000003816, TgrandC1074G00000003926, TgrandC1074G00000003928, TgrandC1074G00000004275, TgrandC1074G00000004434, TgrandC1074G00000004436, TgrandC1074G00000004437, TgrandC1074G00000004441, TgrandC1074G00000004442, TgrandC1074G00000004443, TgrandC1074G00000004682, TgrandC1074G00000004909, TgrandC1074G00000005184, TgrandC1074G00000005185, TgrandC1074G00000005394, TgrandC1074G00000005572, TgrandC1074G00000005573, TgrandC1074G00000005689, TgrandC1074G00000005690, TgrandC1074G00000005693, TgrandC1074G00000005699, TgrandC1074G00000005700, TgrandC1074G00000005701, TgrandC1074G00000005703, TgrandC1074G00000007291, TgrandC1074G00000007292, TgrandC1074G00000007293, TgrandC1074G00000007420, TgrandC1074G00000007421, TgrandC1074G00000008005, TgrandC1074G00000008055, TgrandC1074G00000008056, TgrandC1074G00000008210, TgrandC1074G00000008225, TgrandC1074G00000008226, TgrandC1074G00000008227, TgrandC1074G00000008369, TgrandC1074G00000008408, TgrandC1074G00000008491, TgrandC1074G00000008676, TgrandC1074G00000008677, TgrandC1074G00000008679, TgrandC1074G00000008680, TgrandC1074G00000008682, TgrandC1074G00000008683, TgrandC1074G00000008684, TgrandC1074G00000008685, TgrandC1074G00000008688, TgrandC1074G00000008689, TgrandC1074G00000008691, TgrandC1074G00000008692, TgrandC1074G00000008693, TgrandC1074G00000009049, TgrandC1074G00000009051, TgrandC1074G00000009137, TgrandC1074G00000009138, TgrandC1074G00000009538, TgrandC1074G00000009552, TgrandC1074G00000009869, TgrandC1074G00000009870, TgrandC1074G00000009871, TgrandC1074G00000009872, TgrandC1074G00000009873, TgrandC1074G00000010059, TgrandC1074G00000010074, TgrandC1074G00000010075, TgrandC1074G00000010392, TgrandC1074G00000010393, TgrandC1074G00000010795, TgrandC1074G00000011050, TgrandC1074G00000011137, TgrandC1074G00000011177, TgrandC1074G00000011222, TgrandC1074G00000011384, TgrandC1074G00000012753, TgrandC1074G00000013155, TgrandC1074G00000013471, TgrandC1074G00000013657, TgrandC1074G00000013659, TgrandC1074G00000013660, TgrandC1074G00000013661, TgrandC1074G00000013662, TgrandC1074G00000013663, TgrandC1074G00000013664, TgrandC1074G00000013666, TgrandC1074G00000013667, TgrandC1074G00000013692, TgrandC1074G00000013965, TgrandC1074G00000014375, TgrandC1074G00000014746, TgrandC1074G00000014764, TgrandC1074G00000014897, TgrandC1074G00000014898, TgrandC1074G00000015644, TgrandC1074G00000015697, TgrandC1074G00000015698, TgrandC1074G00000017243, TgrandC1074G00000017244, TgrandC1074G00000017391, TgrandC1074G00000017392, TgrandC1074G00000017393, TgrandC1074G00000017402, TgrandC1074G00000017528, TgrandC1074G00000017529, TgrandC1074G00000017930, TgrandC1074G00000018021, TgrandC1074G00000018022, TgrandC1074G00000018190, TgrandC1074G00000018191, TgrandC1074G00000018192, TgrandC1074G00000018245, TgrandC1074G00000018246, TgrandC1074G00000018248, TgrandC1074G00000018250, TgrandC1074G00000018251, TgrandC1074G00000018487, TgrandC1074G00000018488, TgrandC1074G00000018620, TgrandC1074G00000018960, TgrandC1074G00000018961, TgrandC1074G00000018968, TgrandC1074G00000018969, TgrandC1074G00000019208, TgrandC1074G00000019214, TgrandC1074G00000019215, TgrandC1074G00000019216, TgrandC1074G00000019289, TgrandC1074G00000019448, TgrandC1074G00000021072, TgrandC1074G00000021074, TgrandC1074G00000021075, TgrandC1074G00000021224, TgrandC1074G00000021225, TgrandC1074G00000021322, TgrandC1074G00000021531, TgrandC1074G00000021576, TgrandC1074G00000021577, TgrandC1074G00000021597, TgrandC1074G00000021983, TgrandC1074G00000021984, TgrandC1074G00000021994, TgrandC1074G00000021995, TgrandC1074G00000022138, TgrandC1074G00000022173, TgrandC1074G00000022174, TgrandC1074G00000022189, TgrandC1074G00000022190, TgrandC1074G00000022210, TgrandC1074G00000022278, TgrandC1074G00000022279, TgrandC1074G00000022432, TgrandC1074G00000022433, TgrandC1074G00000022929, TgrandC1074G00000022930, TgrandC1074G00000023021, TgrandC1074G00000023210, TgrandC1074G00000023211, TgrandC1074G00000023811, TgrandC1074G00000023815, TgrandC1074G00000023816, TgrandC1074G00000023919, TgrandC1074G00000023920, TgrandC1074G00000023921, TgrandC1074G00000023922, TgrandC1074G00000023929, TgrandC1074G00000023930, TgrandC1074G00000024279, TgrandC1074G00000024287, TgrandC1074G00000024298, TgrandC1074G00000024299, TgrandC1074G00000024318, TgrandC1074G00000024319, TgrandC1074G00000025477, TgrandC1074G00000025478, TgrandC1074G00000025524, TgrandC1074G00000025526, TgrandC1074G00000025845, TgrandC1074G00000026140, TgrandC1074G00000026415, TgrandC1074G00000026416, TgrandC1074G00000026482, TgrandC1074G00000026701, TgrandC1074G00000027372, TgrandC1074G00000027373, TgrandC1074G00000027641, TgrandC1074G00000027645, TgrandC1074G00000027981, TgrandC1074G00000027982, TgrandC1074G00000027983, TgrandC1074G00000027985, TgrandC1074G00000027986, TgrandC1074G00000028239, TgrandC1074G00000028240, TgrandC1074G00000028286, TgrandC1074G00000028287, TgrandC1074G00000029142, TgrandC1074G00000029268, TgrandC1074G00000029580, TgrandC1074G00000030026, TgrandC1074G00000030773, TgrandC1074G00000030878, TgrandC1074G00000031204, TgrandC1074G00000031205, TgrandC1074G00000031287, TgrandC1074G00000031289, TgrandC1074G00000031660, TgrandC1074G00000031861, TgrandC1074G00000031862, TgrandC1074G00000031892, TgrandC1074G00000032223, TgrandC1074G00000032710, TgrandC1074G00000032711, TgrandC1074G00000033296, TgrandC1074G00000033297, TgrandC1074G00000033338, TgrandC1074G00000033970, TgrandC1074G00000034495, TgrandC1074G00000034496, TgrandC1074G00000034543, TgrandC1074G00000034775, TgrandC1074G00000035152, TgrandC1074G00000035153, TgrandC1074G00000035650, TgrandC1074G00000035652, TgrandC1074G00000035878, TgrandC1074G00000036217, TgrandC1074G00000036218, TgrandC1074G00000036359, TgrandC1074G00000036433, TgrandC1074G00000036434, TgrandC1074G00000036698, TgrandC1074G00000036699, TgrandC1074G00000037236, TgrandC1074G00000037237, TgrandC1074G00000037391, TgrandC1074G00000037392
GO:0009699	BP	e	4.89e-20	37	3.26794	5	48/3667	88/31381	phenylpropanoid biosynthetic process	2.02e-22	48	TgrandC1074G00000003243, TgrandC1074G00000003244, TgrandC1074G00000003245, TgrandC1074G00000003246, TgrandC1074G00000003247, TgrandC1074G00000003248, TgrandC1074G00000003252, TgrandC1074G00000003253, TgrandC1074G00000003254, TgrandC1074G00000004275, TgrandC1074G00000008210, TgrandC1074G00000008491, TgrandC1074G00000008676, TgrandC1074G00000008677, TgrandC1074G00000008679, TgrandC1074G00000008680, TgrandC1074G00000008682, TgrandC1074G00000008683, TgrandC1074G00000008684, TgrandC1074G00000008685, TgrandC1074G00000008688, TgrandC1074G00000008689, TgrandC1074G00000008691, TgrandC1074G00000008692, TgrandC1074G00000008693, TgrandC1074G00000009869, TgrandC1074G00000009870, TgrandC1074G00000009871, TgrandC1074G00000009872, TgrandC1074G00000009873, TgrandC1074G00000014375, TgrandC1074G00000019208, TgrandC1074G00000019214, TgrandC1074G00000019215, TgrandC1074G00000019216, TgrandC1074G00000022929, TgrandC1074G00000022930, TgrandC1074G00000023021, TgrandC1074G00000027641, TgrandC1074G00000027645, TgrandC1074G00000030773, TgrandC1074G00000031287, TgrandC1074G00000031289, TgrandC1074G00000032223, TgrandC1074G00000036698, TgrandC1074G00000036699, TgrandC1074G00000037391, TgrandC1074G00000037392
GO:1901360	BP	p	5.60e-20	3423	1.61928	3	284/3667	3915/31381	organic cyclic compound metabolic process	2.48e-22	284	TgrandC1074G00000000237, TgrandC1074G00000000239, TgrandC1074G00000000441, TgrandC1074G00000000443, TgrandC1074G00000000452, TgrandC1074G00000000466, TgrandC1074G00000000467, TgrandC1074G00000000517, TgrandC1074G00000000558, TgrandC1074G00000000559, TgrandC1074G00000000562, TgrandC1074G00000000638, TgrandC1074G00000000959, TgrandC1074G00000000961, TgrandC1074G00000001116, TgrandC1074G00000001469, TgrandC1074G00000001470, TgrandC1074G00000001776, TgrandC1074G00000001777, TgrandC1074G00000001801, TgrandC1074G00000001807, TgrandC1074G00000002651, TgrandC1074G00000003048, TgrandC1074G00000003050, TgrandC1074G00000003196, TgrandC1074G00000003243, TgrandC1074G00000003244, TgrandC1074G00000003245, TgrandC1074G00000003246, TgrandC1074G00000003247, TgrandC1074G00000003248, TgrandC1074G00000003252, TgrandC1074G00000003253, TgrandC1074G00000003254, TgrandC1074G00000003599, TgrandC1074G00000003600, TgrandC1074G00000003602, TgrandC1074G00000003603, TgrandC1074G00000003779, TgrandC1074G00000003780, TgrandC1074G00000003781, TgrandC1074G00000003816, TgrandC1074G00000003926, TgrandC1074G00000003928, TgrandC1074G00000004275, TgrandC1074G00000004434, TgrandC1074G00000004436, TgrandC1074G00000004437, TgrandC1074G00000004441, TgrandC1074G00000004442, TgrandC1074G00000004443, TgrandC1074G00000004682, TgrandC1074G00000004909, TgrandC1074G00000005184, TgrandC1074G00000005185, TgrandC1074G00000005394, TgrandC1074G00000005572, TgrandC1074G00000005573, TgrandC1074G00000005689, TgrandC1074G00000005690, TgrandC1074G00000005693, TgrandC1074G00000005699, TgrandC1074G00000005700, TgrandC1074G00000005701, TgrandC1074G00000005703, TgrandC1074G00000007291, TgrandC1074G00000007292, TgrandC1074G00000007293, TgrandC1074G00000008005, TgrandC1074G00000008055, TgrandC1074G00000008056, TgrandC1074G00000008210, TgrandC1074G00000008225, TgrandC1074G00000008226, TgrandC1074G00000008227, TgrandC1074G00000008369, TgrandC1074G00000008408, TgrandC1074G00000008491, TgrandC1074G00000008676, TgrandC1074G00000008677, TgrandC1074G00000008679, TgrandC1074G00000008680, TgrandC1074G00000008682, TgrandC1074G00000008683, TgrandC1074G00000008684, TgrandC1074G00000008685, TgrandC1074G00000008688, TgrandC1074G00000008689, TgrandC1074G00000008691, TgrandC1074G00000008692, TgrandC1074G00000008693, TgrandC1074G00000008897, TgrandC1074G00000008898, TgrandC1074G00000009014, TgrandC1074G00000009024, TgrandC1074G00000009027, TgrandC1074G00000009049, TgrandC1074G00000009051, TgrandC1074G00000009137, TgrandC1074G00000009138, TgrandC1074G00000009256, TgrandC1074G00000009258, TgrandC1074G00000009538, TgrandC1074G00000009552, TgrandC1074G00000009869, TgrandC1074G00000009870, TgrandC1074G00000009871, TgrandC1074G00000009872, TgrandC1074G00000009873, TgrandC1074G00000010059, TgrandC1074G00000010074, TgrandC1074G00000010075, TgrandC1074G00000010392, TgrandC1074G00000010393, TgrandC1074G00000010461, TgrandC1074G00000010463, TgrandC1074G00000010795, TgrandC1074G00000011050, TgrandC1074G00000011137, TgrandC1074G00000011177, TgrandC1074G00000011222, TgrandC1074G00000011348, TgrandC1074G00000011349, TgrandC1074G00000011384, TgrandC1074G00000012753, TgrandC1074G00000013155, TgrandC1074G00000013471, TgrandC1074G00000013657, TgrandC1074G00000013659, TgrandC1074G00000013660, TgrandC1074G00000013661, TgrandC1074G00000013662, TgrandC1074G00000013663, TgrandC1074G00000013664, TgrandC1074G00000013666, TgrandC1074G00000013667, TgrandC1074G00000013692, TgrandC1074G00000013965, TgrandC1074G00000014375, TgrandC1074G00000014746, TgrandC1074G00000014764, TgrandC1074G00000014897, TgrandC1074G00000014898, TgrandC1074G00000015644, TgrandC1074G00000015697, TgrandC1074G00000015698, TgrandC1074G00000017243, TgrandC1074G00000017244, TgrandC1074G00000017391, TgrandC1074G00000017392, TgrandC1074G00000017393, TgrandC1074G00000017402, TgrandC1074G00000017528, TgrandC1074G00000017529, TgrandC1074G00000017930, TgrandC1074G00000018021, TgrandC1074G00000018022, TgrandC1074G00000018190, TgrandC1074G00000018191, TgrandC1074G00000018192, TgrandC1074G00000018487, TgrandC1074G00000018488, TgrandC1074G00000018599, TgrandC1074G00000018620, TgrandC1074G00000018960, TgrandC1074G00000018961, TgrandC1074G00000018968, TgrandC1074G00000018969, TgrandC1074G00000019208, TgrandC1074G00000019214, TgrandC1074G00000019215, TgrandC1074G00000019216, TgrandC1074G00000019289, TgrandC1074G00000019448, TgrandC1074G00000021072, TgrandC1074G00000021074, TgrandC1074G00000021075, TgrandC1074G00000021224, TgrandC1074G00000021225, TgrandC1074G00000021322, TgrandC1074G00000021531, TgrandC1074G00000021576, TgrandC1074G00000021577, TgrandC1074G00000021597, TgrandC1074G00000021983, TgrandC1074G00000021984, TgrandC1074G00000021994, TgrandC1074G00000021995, TgrandC1074G00000022138, TgrandC1074G00000022189, TgrandC1074G00000022190, TgrandC1074G00000022210, TgrandC1074G00000022278, TgrandC1074G00000022279, TgrandC1074G00000022432, TgrandC1074G00000022433, TgrandC1074G00000022929, TgrandC1074G00000022930, TgrandC1074G00000023021, TgrandC1074G00000023210, TgrandC1074G00000023211, TgrandC1074G00000023811, TgrandC1074G00000023815, TgrandC1074G00000023816, TgrandC1074G00000023919, TgrandC1074G00000023920, TgrandC1074G00000023921, TgrandC1074G00000023922, TgrandC1074G00000023929, TgrandC1074G00000023930, TgrandC1074G00000024279, TgrandC1074G00000024287, TgrandC1074G00000024298, TgrandC1074G00000024299, TgrandC1074G00000024318, TgrandC1074G00000024319, TgrandC1074G00000025477, TgrandC1074G00000025478, TgrandC1074G00000025524, TgrandC1074G00000025526, TgrandC1074G00000025845, TgrandC1074G00000026140, TgrandC1074G00000026415, TgrandC1074G00000026416, TgrandC1074G00000026482, TgrandC1074G00000026701, TgrandC1074G00000027372, TgrandC1074G00000027373, TgrandC1074G00000027641, TgrandC1074G00000027645, TgrandC1074G00000027981, TgrandC1074G00000027982, TgrandC1074G00000027983, TgrandC1074G00000027985, TgrandC1074G00000027986, TgrandC1074G00000028034, TgrandC1074G00000028035, TgrandC1074G00000028239, TgrandC1074G00000028240, TgrandC1074G00000028241, TgrandC1074G00000028286, TgrandC1074G00000028287, TgrandC1074G00000029142, TgrandC1074G00000029268, TgrandC1074G00000029580, TgrandC1074G00000030026, TgrandC1074G00000030773, TgrandC1074G00000030878, TgrandC1074G00000031025, TgrandC1074G00000031204, TgrandC1074G00000031205, TgrandC1074G00000031287, TgrandC1074G00000031289, TgrandC1074G00000031660, TgrandC1074G00000031892, TgrandC1074G00000032223, TgrandC1074G00000032710, TgrandC1074G00000032711, TgrandC1074G00000033296, TgrandC1074G00000033297, TgrandC1074G00000033338, TgrandC1074G00000033724, TgrandC1074G00000033970, TgrandC1074G00000034290, TgrandC1074G00000034495, TgrandC1074G00000034496, TgrandC1074G00000034543, TgrandC1074G00000034775, TgrandC1074G00000035152, TgrandC1074G00000035153, TgrandC1074G00000035650, TgrandC1074G00000035652, TgrandC1074G00000035878, TgrandC1074G00000036217, TgrandC1074G00000036218, TgrandC1074G00000036359, TgrandC1074G00000036433, TgrandC1074G00000036434, TgrandC1074G00000036698, TgrandC1074G00000036699, TgrandC1074G00000037236, TgrandC1074G00000037237, TgrandC1074G00000037391, TgrandC1074G00000037392
GO:0005886	CC	e	6.22e-18	428	2.90135	3	268/3667	1328/31381	plasma membrane	9.94e-20	268	TgrandC1074G00000000332, TgrandC1074G00000001351, TgrandC1074G00000001359, TgrandC1074G00000001361, TgrandC1074G00000001364, TgrandC1074G00000001593, TgrandC1074G00000001596, TgrandC1074G00000001791, TgrandC1074G00000001878, TgrandC1074G00000002503, TgrandC1074G00000002858, TgrandC1074G00000002891, TgrandC1074G00000002893, TgrandC1074G00000003095, TgrandC1074G00000003096, TgrandC1074G00000003379, TgrandC1074G00000003660, TgrandC1074G00000003661, TgrandC1074G00000004056, TgrandC1074G00000004057, TgrandC1074G00000004068, TgrandC1074G00000004072, TgrandC1074G00000004265, TgrandC1074G00000004266, TgrandC1074G00000004267, TgrandC1074G00000004353, TgrandC1074G00000004492, TgrandC1074G00000004494, TgrandC1074G00000004907, TgrandC1074G00000005239, TgrandC1074G00000005401, TgrandC1074G00000005402, TgrandC1074G00000005427, TgrandC1074G00000005429, TgrandC1074G00000005532, TgrandC1074G00000005533, TgrandC1074G00000006246, TgrandC1074G00000006362, TgrandC1074G00000007549, TgrandC1074G00000008036, TgrandC1074G00000008037, TgrandC1074G00000008038, TgrandC1074G00000008935, TgrandC1074G00000008936, TgrandC1074G00000008937, TgrandC1074G00000009304, TgrandC1074G00000009305, TgrandC1074G00000009412, TgrandC1074G00000009733, TgrandC1074G00000009740, TgrandC1074G00000010989, TgrandC1074G00000011528, TgrandC1074G00000011529, TgrandC1074G00000012217, TgrandC1074G00000013231, TgrandC1074G00000013697, TgrandC1074G00000014015, TgrandC1074G00000014016, TgrandC1074G00000014023, TgrandC1074G00000014024, TgrandC1074G00000014159, TgrandC1074G00000014385, TgrandC1074G00000014386, TgrandC1074G00000014681, TgrandC1074G00000014682, TgrandC1074G00000015287, TgrandC1074G00000015289, TgrandC1074G00000015301, TgrandC1074G00000015302, TgrandC1074G00000015766, TgrandC1074G00000015767, TgrandC1074G00000015818, TgrandC1074G00000015820, TgrandC1074G00000015843, TgrandC1074G00000016209, TgrandC1074G00000016843, TgrandC1074G00000017143, TgrandC1074G00000017144, TgrandC1074G00000017149, TgrandC1074G00000017430, TgrandC1074G00000017434, TgrandC1074G00000017435, TgrandC1074G00000017436, TgrandC1074G00000017489, TgrandC1074G00000017490, TgrandC1074G00000017492, TgrandC1074G00000017570, TgrandC1074G00000017571, TgrandC1074G00000017572, TgrandC1074G00000017609, TgrandC1074G00000018100, TgrandC1074G00000018101, TgrandC1074G00000018172, TgrandC1074G00000018196, TgrandC1074G00000018197, TgrandC1074G00000018209, TgrandC1074G00000018212, TgrandC1074G00000018605, TgrandC1074G00000021089, TgrandC1074G00000021090, TgrandC1074G00000021091, TgrandC1074G00000021092, TgrandC1074G00000021104, TgrandC1074G00000021127, TgrandC1074G00000021376, TgrandC1074G00000021378, TgrandC1074G00000021414, TgrandC1074G00000021415, TgrandC1074G00000021828, TgrandC1074G00000021829, TgrandC1074G00000021831, TgrandC1074G00000021832, TgrandC1074G00000021837, TgrandC1074G00000021840, TgrandC1074G00000021852, TgrandC1074G00000021853, TgrandC1074G00000021855, TgrandC1074G00000021858, TgrandC1074G00000021859, TgrandC1074G00000021863, TgrandC1074G00000021864, TgrandC1074G00000021870, TgrandC1074G00000021872, TgrandC1074G00000021913, TgrandC1074G00000021915, TgrandC1074G00000021917, TgrandC1074G00000021918, TgrandC1074G00000021920, TgrandC1074G00000021921, TgrandC1074G00000021923, TgrandC1074G00000021924, TgrandC1074G00000021925, TgrandC1074G00000021928, TgrandC1074G00000021929, TgrandC1074G00000022002, TgrandC1074G00000022098, TgrandC1074G00000022100, TgrandC1074G00000022202, TgrandC1074G00000022204, TgrandC1074G00000022346, TgrandC1074G00000022347, TgrandC1074G00000022348, TgrandC1074G00000022351, TgrandC1074G00000022355, TgrandC1074G00000022356, TgrandC1074G00000022598, TgrandC1074G00000022602, TgrandC1074G00000022603, TgrandC1074G00000023021, TgrandC1074G00000023831, TgrandC1074G00000023832, TgrandC1074G00000024639, TgrandC1074G00000024640, TgrandC1074G00000024742, TgrandC1074G00000024745, TgrandC1074G00000024746, TgrandC1074G00000024749, TgrandC1074G00000025457, TgrandC1074G00000025458, TgrandC1074G00000025459, TgrandC1074G00000025791, TgrandC1074G00000025800, TgrandC1074G00000025801, TgrandC1074G00000025811, TgrandC1074G00000025812, TgrandC1074G00000025822, TgrandC1074G00000025823, TgrandC1074G00000025827, TgrandC1074G00000025828, TgrandC1074G00000025898, TgrandC1074G00000025899, TgrandC1074G00000025931, TgrandC1074G00000026621, TgrandC1074G00000026622, TgrandC1074G00000026789, TgrandC1074G00000026790, TgrandC1074G00000026797, TgrandC1074G00000026799, TgrandC1074G00000026803, TgrandC1074G00000026806, TgrandC1074G00000026810, TgrandC1074G00000026811, TgrandC1074G00000026812, TgrandC1074G00000026818, TgrandC1074G00000026819, TgrandC1074G00000026820, TgrandC1074G00000026832, TgrandC1074G00000026833, TgrandC1074G00000026834, TgrandC1074G00000026835, TgrandC1074G00000027060, TgrandC1074G00000027061, TgrandC1074G00000027062, TgrandC1074G00000027063, TgrandC1074G00000027544, TgrandC1074G00000027563, TgrandC1074G00000027583, TgrandC1074G00000027596, TgrandC1074G00000027613, TgrandC1074G00000027714, TgrandC1074G00000027715, TgrandC1074G00000027716, TgrandC1074G00000027811, TgrandC1074G00000027812, TgrandC1074G00000027832, TgrandC1074G00000027833, TgrandC1074G00000027835, TgrandC1074G00000027857, TgrandC1074G00000027938, TgrandC1074G00000027939, TgrandC1074G00000028239, TgrandC1074G00000028240, TgrandC1074G00000028241, TgrandC1074G00000028661, TgrandC1074G00000028865, TgrandC1074G00000028867, TgrandC1074G00000028868, TgrandC1074G00000029026, TgrandC1074G00000029027, TgrandC1074G00000029515, TgrandC1074G00000029516, TgrandC1074G00000029998, TgrandC1074G00000029999, TgrandC1074G00000030591, TgrandC1074G00000030592, TgrandC1074G00000030594, TgrandC1074G00000030699, TgrandC1074G00000030701, TgrandC1074G00000030914, TgrandC1074G00000030959, TgrandC1074G00000031117, TgrandC1074G00000031118, TgrandC1074G00000031593, TgrandC1074G00000032041, TgrandC1074G00000032043, TgrandC1074G00000032156, TgrandC1074G00000032157, TgrandC1074G00000034241, TgrandC1074G00000034242, TgrandC1074G00000034244, TgrandC1074G00000034245, TgrandC1074G00000034353, TgrandC1074G00000034354, TgrandC1074G00000034355, TgrandC1074G00000034361, TgrandC1074G00000034603, TgrandC1074G00000034604, TgrandC1074G00000034605, TgrandC1074G00000034606, TgrandC1074G00000036843, TgrandC1074G00000036844, TgrandC1074G00000036845, TgrandC1074G00000037147, TgrandC1074G00000037148, TgrandC1074G00000037149, TgrandC1074G00000037151, TgrandC1074G00000037153, TgrandC1074G00000037154, TgrandC1074G00000037179, TgrandC1074G00000037207, TgrandC1074G00000037208, TgrandC1074G00000037217, TgrandC1074G00000037218, TgrandC1074G00000037221, TgrandC1074G00000037222, TgrandC1074G00000037226, TgrandC1074G00000037260, TgrandC1074G00000037261
GO:0006807	BP	p	1.26e-16	5217	1.59754	2	751/3667	8290/31381	nitrogen compound metabolic process	7.70e-19	751	TgrandC1074G00000000081, TgrandC1074G00000000082, TgrandC1074G00000000237, TgrandC1074G00000000239, TgrandC1074G00000000329, TgrandC1074G00000000332, TgrandC1074G00000000333, TgrandC1074G00000000466, TgrandC1074G00000000467, TgrandC1074G00000000517, TgrandC1074G00000000521, TgrandC1074G00000000522, TgrandC1074G00000000523, TgrandC1074G00000000524, TgrandC1074G00000000638, TgrandC1074G00000000650, TgrandC1074G00000000651, TgrandC1074G00000000959, TgrandC1074G00000000961, TgrandC1074G00000001116, TgrandC1074G00000001409, TgrandC1074G00000001469, TgrandC1074G00000001470, TgrandC1074G00000001776, TgrandC1074G00000001777, TgrandC1074G00000001801, TgrandC1074G00000001807, TgrandC1074G00000001859, TgrandC1074G00000001860, TgrandC1074G00000001878, TgrandC1074G00000001880, TgrandC1074G00000001881, TgrandC1074G00000002188, TgrandC1074G00000002623, TgrandC1074G00000002624, TgrandC1074G00000002651, TgrandC1074G00000002858, TgrandC1074G00000003048, TgrandC1074G00000003050, TgrandC1074G00000003165, TgrandC1074G00000003166, TgrandC1074G00000003188, TgrandC1074G00000003196, TgrandC1074G00000003243, TgrandC1074G00000003244, TgrandC1074G00000003245, TgrandC1074G00000003246, TgrandC1074G00000003247, TgrandC1074G00000003248, TgrandC1074G00000003252, TgrandC1074G00000003253, TgrandC1074G00000003254, TgrandC1074G00000003321, TgrandC1074G00000003324, TgrandC1074G00000003379, TgrandC1074G00000003599, TgrandC1074G00000003600, TgrandC1074G00000003602, TgrandC1074G00000003603, TgrandC1074G00000003622, TgrandC1074G00000003623, TgrandC1074G00000003626, TgrandC1074G00000003628, TgrandC1074G00000003640, TgrandC1074G00000003641, TgrandC1074G00000003642, TgrandC1074G00000003779, TgrandC1074G00000003780, TgrandC1074G00000003781, TgrandC1074G00000003816, TgrandC1074G00000003926, TgrandC1074G00000003928, TgrandC1074G00000004056, TgrandC1074G00000004057, TgrandC1074G00000004068, TgrandC1074G00000004072, TgrandC1074G00000004169, TgrandC1074G00000004235, TgrandC1074G00000004265, TgrandC1074G00000004266, TgrandC1074G00000004267, TgrandC1074G00000004331, TgrandC1074G00000004492, TgrandC1074G00000004494, TgrandC1074G00000004551, TgrandC1074G00000004552, TgrandC1074G00000004682, TgrandC1074G00000004811, TgrandC1074G00000004812, TgrandC1074G00000004859, TgrandC1074G00000004909, TgrandC1074G00000005106, TgrandC1074G00000005121, TgrandC1074G00000005122, TgrandC1074G00000005152, TgrandC1074G00000005153, TgrandC1074G00000005156, TgrandC1074G00000005158, TgrandC1074G00000005161, TgrandC1074G00000005184, TgrandC1074G00000005185, TgrandC1074G00000005394, TgrandC1074G00000005401, TgrandC1074G00000005402, TgrandC1074G00000005475, TgrandC1074G00000005495, TgrandC1074G00000005510, TgrandC1074G00000005572, TgrandC1074G00000005573, TgrandC1074G00000005648, TgrandC1074G00000005689, TgrandC1074G00000005690, TgrandC1074G00000005693, TgrandC1074G00000005699, TgrandC1074G00000005700, TgrandC1074G00000005701, TgrandC1074G00000005703, TgrandC1074G00000005753, TgrandC1074G00000005754, TgrandC1074G00000005892, TgrandC1074G00000005893, TgrandC1074G00000006246, TgrandC1074G00000006255, TgrandC1074G00000007291, TgrandC1074G00000007292, TgrandC1074G00000007293, TgrandC1074G00000007547, TgrandC1074G00000007549, TgrandC1074G00000007636, TgrandC1074G00000007637, TgrandC1074G00000007808, TgrandC1074G00000007811, TgrandC1074G00000007812, TgrandC1074G00000007814, TgrandC1074G00000008005, TgrandC1074G00000008036, TgrandC1074G00000008037, TgrandC1074G00000008038, TgrandC1074G00000008055, TgrandC1074G00000008056, TgrandC1074G00000008194, TgrandC1074G00000008196, TgrandC1074G00000008199, TgrandC1074G00000008225, TgrandC1074G00000008226, TgrandC1074G00000008227, TgrandC1074G00000008408, TgrandC1074G00000008743, TgrandC1074G00000008784, TgrandC1074G00000008785, TgrandC1074G00000008786, TgrandC1074G00000008874, TgrandC1074G00000008875, TgrandC1074G00000008876, TgrandC1074G00000008877, TgrandC1074G00000008880, TgrandC1074G00000008883, TgrandC1074G00000009035, TgrandC1074G00000009049, TgrandC1074G00000009051, TgrandC1074G00000009137, TgrandC1074G00000009138, TgrandC1074G00000009261, TgrandC1074G00000009263, TgrandC1074G00000009343, TgrandC1074G00000009344, TgrandC1074G00000009538, TgrandC1074G00000009552, TgrandC1074G00000010059, TgrandC1074G00000010071, TgrandC1074G00000010072, TgrandC1074G00000010074, TgrandC1074G00000010075, TgrandC1074G00000010098, TgrandC1074G00000010099, TgrandC1074G00000010163, TgrandC1074G00000010164, TgrandC1074G00000010392, TgrandC1074G00000010393, TgrandC1074G00000010612, TgrandC1074G00000010613, TgrandC1074G00000010616, TgrandC1074G00000010794, TgrandC1074G00000010795, TgrandC1074G00000011050, TgrandC1074G00000011137, TgrandC1074G00000011177, TgrandC1074G00000011183, TgrandC1074G00000011205, TgrandC1074G00000011207, TgrandC1074G00000011222, TgrandC1074G00000011348, TgrandC1074G00000011349, TgrandC1074G00000011384, TgrandC1074G00000011570, TgrandC1074G00000011643, TgrandC1074G00000011644, TgrandC1074G00000012753, TgrandC1074G00000013155, TgrandC1074G00000013211, TgrandC1074G00000013309, TgrandC1074G00000013439, TgrandC1074G00000013440, TgrandC1074G00000013471, TgrandC1074G00000013531, TgrandC1074G00000013532, TgrandC1074G00000013535, TgrandC1074G00000013536, TgrandC1074G00000013537, TgrandC1074G00000013538, TgrandC1074G00000013539, TgrandC1074G00000013540, TgrandC1074G00000013544, TgrandC1074G00000013545, TgrandC1074G00000013610, TgrandC1074G00000013651, TgrandC1074G00000013657, TgrandC1074G00000013659, TgrandC1074G00000013660, TgrandC1074G00000013661, TgrandC1074G00000013662, TgrandC1074G00000013663, TgrandC1074G00000013664, TgrandC1074G00000013666, TgrandC1074G00000013667, TgrandC1074G00000013692, TgrandC1074G00000013837, TgrandC1074G00000013838, TgrandC1074G00000013965, TgrandC1074G00000014121, TgrandC1074G00000014122, TgrandC1074G00000014219, TgrandC1074G00000014220, TgrandC1074G00000014222, TgrandC1074G00000014223, TgrandC1074G00000014224, TgrandC1074G00000014273, TgrandC1074G00000014274, TgrandC1074G00000014275, TgrandC1074G00000014287, TgrandC1074G00000014291, TgrandC1074G00000014293, TgrandC1074G00000014295, TgrandC1074G00000014296, TgrandC1074G00000014297, TgrandC1074G00000014298, TgrandC1074G00000014299, TgrandC1074G00000014385, TgrandC1074G00000014386, TgrandC1074G00000014428, TgrandC1074G00000014429, TgrandC1074G00000014510, TgrandC1074G00000014593, TgrandC1074G00000014594, TgrandC1074G00000014595, TgrandC1074G00000014681, TgrandC1074G00000014682, TgrandC1074G00000014746, TgrandC1074G00000014764, TgrandC1074G00000014897, TgrandC1074G00000014898, TgrandC1074G00000014921, TgrandC1074G00000014922, TgrandC1074G00000014942, TgrandC1074G00000014943, TgrandC1074G00000014994, TgrandC1074G00000014995, TgrandC1074G00000015194, TgrandC1074G00000015195, TgrandC1074G00000015301, TgrandC1074G00000015302, TgrandC1074G00000015398, TgrandC1074G00000015399, TgrandC1074G00000015401, TgrandC1074G00000015644, TgrandC1074G00000015697, TgrandC1074G00000015698, TgrandC1074G00000015766, TgrandC1074G00000015767, TgrandC1074G00000015818, TgrandC1074G00000015820, TgrandC1074G00000015843, TgrandC1074G00000015845, TgrandC1074G00000016843, TgrandC1074G00000017039, TgrandC1074G00000017243, TgrandC1074G00000017244, TgrandC1074G00000017391, TgrandC1074G00000017392, TgrandC1074G00000017393, TgrandC1074G00000017402, TgrandC1074G00000017489, TgrandC1074G00000017490, TgrandC1074G00000017491, TgrandC1074G00000017492, TgrandC1074G00000017528, TgrandC1074G00000017529, TgrandC1074G00000017570, TgrandC1074G00000017571, TgrandC1074G00000017572, TgrandC1074G00000017609, TgrandC1074G00000017739, TgrandC1074G00000017741, TgrandC1074G00000017742, TgrandC1074G00000017743, TgrandC1074G00000017930, TgrandC1074G00000018021, TgrandC1074G00000018022, TgrandC1074G00000018100, TgrandC1074G00000018101, TgrandC1074G00000018173, TgrandC1074G00000018190, TgrandC1074G00000018191, TgrandC1074G00000018192, TgrandC1074G00000018209, TgrandC1074G00000018219, TgrandC1074G00000018220, TgrandC1074G00000018221, TgrandC1074G00000018222, TgrandC1074G00000018487, TgrandC1074G00000018488, TgrandC1074G00000018605, TgrandC1074G00000018607, TgrandC1074G00000018608, TgrandC1074G00000018609, TgrandC1074G00000018610, TgrandC1074G00000018620, TgrandC1074G00000018835, TgrandC1074G00000018836, TgrandC1074G00000018838, TgrandC1074G00000018840, TgrandC1074G00000018949, TgrandC1074G00000018950, TgrandC1074G00000018960, TgrandC1074G00000018961, TgrandC1074G00000018968, TgrandC1074G00000018969, TgrandC1074G00000019289, TgrandC1074G00000019448, TgrandC1074G00000019508, TgrandC1074G00000019509, TgrandC1074G00000020558, TgrandC1074G00000020559, TgrandC1074G00000021027, TgrandC1074G00000021089, TgrandC1074G00000021090, TgrandC1074G00000021091, TgrandC1074G00000021092, TgrandC1074G00000021104, TgrandC1074G00000021127, TgrandC1074G00000021147, TgrandC1074G00000021148, TgrandC1074G00000021153, TgrandC1074G00000021154, TgrandC1074G00000021286, TgrandC1074G00000021287, TgrandC1074G00000021322, TgrandC1074G00000021376, TgrandC1074G00000021378, TgrandC1074G00000021531, TgrandC1074G00000021576, TgrandC1074G00000021577, TgrandC1074G00000021597, TgrandC1074G00000021828, TgrandC1074G00000021829, TgrandC1074G00000021830, TgrandC1074G00000021831, TgrandC1074G00000021832, TgrandC1074G00000021837, TgrandC1074G00000021839, TgrandC1074G00000021840, TgrandC1074G00000021852, TgrandC1074G00000021853, TgrandC1074G00000021855, TgrandC1074G00000021858, TgrandC1074G00000021859, TgrandC1074G00000021860, TgrandC1074G00000021863, TgrandC1074G00000021864, TgrandC1074G00000021870, TgrandC1074G00000021872, TgrandC1074G00000021887, TgrandC1074G00000021913, TgrandC1074G00000021915, TgrandC1074G00000021917, TgrandC1074G00000021918, TgrandC1074G00000021920, TgrandC1074G00000021921, TgrandC1074G00000021923, TgrandC1074G00000021924, TgrandC1074G00000021925, TgrandC1074G00000021928, TgrandC1074G00000021929, TgrandC1074G00000021934, TgrandC1074G00000021935, TgrandC1074G00000021983, TgrandC1074G00000021984, TgrandC1074G00000021994, TgrandC1074G00000021995, TgrandC1074G00000022098, TgrandC1074G00000022100, TgrandC1074G00000022138, TgrandC1074G00000022189, TgrandC1074G00000022190, TgrandC1074G00000022210, TgrandC1074G00000022242, TgrandC1074G00000022243, TgrandC1074G00000022252, TgrandC1074G00000022278, TgrandC1074G00000022279, TgrandC1074G00000022281, TgrandC1074G00000022282, TgrandC1074G00000022309, TgrandC1074G00000022310, TgrandC1074G00000022346, TgrandC1074G00000022347, TgrandC1074G00000022348, TgrandC1074G00000022350, TgrandC1074G00000022351, TgrandC1074G00000022355, TgrandC1074G00000022356, TgrandC1074G00000022432, TgrandC1074G00000022433, TgrandC1074G00000022598, TgrandC1074G00000022602, TgrandC1074G00000022603, TgrandC1074G00000022620, TgrandC1074G00000022621, TgrandC1074G00000022628, TgrandC1074G00000022629, TgrandC1074G00000022946, TgrandC1074G00000022947, TgrandC1074G00000022950, TgrandC1074G00000023481, TgrandC1074G00000023483, TgrandC1074G00000023533, TgrandC1074G00000023534, TgrandC1074G00000023535, TgrandC1074G00000023714, TgrandC1074G00000023811, TgrandC1074G00000023815, TgrandC1074G00000023816, TgrandC1074G00000023919, TgrandC1074G00000023920, TgrandC1074G00000023921, TgrandC1074G00000023922, TgrandC1074G00000023929, TgrandC1074G00000023930, TgrandC1074G00000024128, TgrandC1074G00000024211, TgrandC1074G00000024212, TgrandC1074G00000024216, TgrandC1074G00000024217, TgrandC1074G00000024279, TgrandC1074G00000024287, TgrandC1074G00000024298, TgrandC1074G00000024299, TgrandC1074G00000024318, TgrandC1074G00000024319, TgrandC1074G00000024355, TgrandC1074G00000024356, TgrandC1074G00000024639, TgrandC1074G00000024640, TgrandC1074G00000024742, TgrandC1074G00000024743, TgrandC1074G00000024745, TgrandC1074G00000024746, TgrandC1074G00000024749, TgrandC1074G00000025171, TgrandC1074G00000025457, TgrandC1074G00000025458, TgrandC1074G00000025459, TgrandC1074G00000025464, TgrandC1074G00000025477, TgrandC1074G00000025478, TgrandC1074G00000025524, TgrandC1074G00000025526, TgrandC1074G00000025628, TgrandC1074G00000025630, TgrandC1074G00000025639, TgrandC1074G00000025640, TgrandC1074G00000025765, TgrandC1074G00000025767, TgrandC1074G00000025770, TgrandC1074G00000025777, TgrandC1074G00000025778, TgrandC1074G00000025791, TgrandC1074G00000025793, TgrandC1074G00000025800, TgrandC1074G00000025801, TgrandC1074G00000025811, TgrandC1074G00000025812, TgrandC1074G00000025827, TgrandC1074G00000025828, TgrandC1074G00000025845, TgrandC1074G00000025916, TgrandC1074G00000025917, TgrandC1074G00000026140, TgrandC1074G00000026165, TgrandC1074G00000026166, TgrandC1074G00000026415, TgrandC1074G00000026416, TgrandC1074G00000026482, TgrandC1074G00000026621, TgrandC1074G00000026622, TgrandC1074G00000026688, TgrandC1074G00000026689, TgrandC1074G00000026701, TgrandC1074G00000026789, TgrandC1074G00000026790, TgrandC1074G00000026794, TgrandC1074G00000026796, TgrandC1074G00000026797, TgrandC1074G00000026798, TgrandC1074G00000026799, TgrandC1074G00000026803, TgrandC1074G00000026806, TgrandC1074G00000026810, TgrandC1074G00000026811, TgrandC1074G00000026812, TgrandC1074G00000026818, TgrandC1074G00000026819, TgrandC1074G00000026820, TgrandC1074G00000026832, TgrandC1074G00000026833, TgrandC1074G00000026834, TgrandC1074G00000026835, TgrandC1074G00000026841, TgrandC1074G00000026842, TgrandC1074G00000026843, TgrandC1074G00000026931, TgrandC1074G00000027060, TgrandC1074G00000027061, TgrandC1074G00000027062, TgrandC1074G00000027063, TgrandC1074G00000027207, TgrandC1074G00000027208, TgrandC1074G00000027210, TgrandC1074G00000027283, TgrandC1074G00000027307, TgrandC1074G00000027309, TgrandC1074G00000027310, TgrandC1074G00000027361, TgrandC1074G00000027372, TgrandC1074G00000027373, TgrandC1074G00000027438, TgrandC1074G00000027439, TgrandC1074G00000027641, TgrandC1074G00000027645, TgrandC1074G00000027932, TgrandC1074G00000027954, TgrandC1074G00000027955, TgrandC1074G00000028239, TgrandC1074G00000028240, TgrandC1074G00000028241, TgrandC1074G00000028286, TgrandC1074G00000028287, TgrandC1074G00000028427, TgrandC1074G00000028428, TgrandC1074G00000028584, TgrandC1074G00000028585, TgrandC1074G00000028593, TgrandC1074G00000028594, TgrandC1074G00000028667, TgrandC1074G00000028699, TgrandC1074G00000028705, TgrandC1074G00000028846, TgrandC1074G00000028865, TgrandC1074G00000028867, TgrandC1074G00000028868, TgrandC1074G00000028938, TgrandC1074G00000028939, TgrandC1074G00000028940, TgrandC1074G00000028968, TgrandC1074G00000028969, TgrandC1074G00000029062, TgrandC1074G00000029063, TgrandC1074G00000029069, TgrandC1074G00000029070, TgrandC1074G00000029080, TgrandC1074G00000029081, TgrandC1074G00000029142, TgrandC1074G00000029268, TgrandC1074G00000029314, TgrandC1074G00000029315, TgrandC1074G00000029491, TgrandC1074G00000029492, TgrandC1074G00000029515, TgrandC1074G00000029516, TgrandC1074G00000029580, TgrandC1074G00000029796, TgrandC1074G00000029797, TgrandC1074G00000029813, TgrandC1074G00000029815, TgrandC1074G00000030026, TgrandC1074G00000030234, TgrandC1074G00000030331, TgrandC1074G00000030332, TgrandC1074G00000030333, TgrandC1074G00000030334, TgrandC1074G00000030577, TgrandC1074G00000030578, TgrandC1074G00000030591, TgrandC1074G00000030592, TgrandC1074G00000030594, TgrandC1074G00000030741, TgrandC1074G00000030742, TgrandC1074G00000030792, TgrandC1074G00000030793, TgrandC1074G00000030836, TgrandC1074G00000030837, TgrandC1074G00000030860, TgrandC1074G00000030878, TgrandC1074G00000030914, TgrandC1074G00000031009, TgrandC1074G00000031171, TgrandC1074G00000031172, TgrandC1074G00000031173, TgrandC1074G00000031175, TgrandC1074G00000031204, TgrandC1074G00000031205, TgrandC1074G00000031287, TgrandC1074G00000031289, TgrandC1074G00000031480, TgrandC1074G00000031553, TgrandC1074G00000031554, TgrandC1074G00000031660, TgrandC1074G00000031887, TgrandC1074G00000031888, TgrandC1074G00000031892, TgrandC1074G00000032041, TgrandC1074G00000032043, TgrandC1074G00000032111, TgrandC1074G00000032112, TgrandC1074G00000032503, TgrandC1074G00000032710, TgrandC1074G00000032711, TgrandC1074G00000032786, TgrandC1074G00000032787, TgrandC1074G00000032788, TgrandC1074G00000033027, TgrandC1074G00000033028, TgrandC1074G00000033296, TgrandC1074G00000033297, TgrandC1074G00000033316, TgrandC1074G00000033338, TgrandC1074G00000033388, TgrandC1074G00000033389, TgrandC1074G00000033422, TgrandC1074G00000033423, TgrandC1074G00000033637, TgrandC1074G00000033650, TgrandC1074G00000033690, TgrandC1074G00000033691, TgrandC1074G00000033692, TgrandC1074G00000033738, TgrandC1074G00000033739, TgrandC1074G00000033740, TgrandC1074G00000033854, TgrandC1074G00000033855, TgrandC1074G00000033970, TgrandC1074G00000034000, TgrandC1074G00000034085, TgrandC1074G00000034086, TgrandC1074G00000034101, TgrandC1074G00000034102, TgrandC1074G00000034112, TgrandC1074G00000034124, TgrandC1074G00000034145, TgrandC1074G00000034146, TgrandC1074G00000034241, TgrandC1074G00000034242, TgrandC1074G00000034244, TgrandC1074G00000034245, TgrandC1074G00000034270, TgrandC1074G00000034296, TgrandC1074G00000034297, TgrandC1074G00000034308, TgrandC1074G00000034314, TgrandC1074G00000034351, TgrandC1074G00000034352, TgrandC1074G00000034353, TgrandC1074G00000034354, TgrandC1074G00000034355, TgrandC1074G00000034361, TgrandC1074G00000034363, TgrandC1074G00000034483, TgrandC1074G00000034495, TgrandC1074G00000034496, TgrandC1074G00000034543, TgrandC1074G00000034586, TgrandC1074G00000034587, TgrandC1074G00000034588, TgrandC1074G00000034589, TgrandC1074G00000034591, TgrandC1074G00000034775, TgrandC1074G00000034987, TgrandC1074G00000034988, TgrandC1074G00000035152, TgrandC1074G00000035153, TgrandC1074G00000035463, TgrandC1074G00000035465, TgrandC1074G00000035650, TgrandC1074G00000035652, TgrandC1074G00000035878, TgrandC1074G00000036217, TgrandC1074G00000036218, TgrandC1074G00000036359, TgrandC1074G00000036361, TgrandC1074G00000036362, TgrandC1074G00000036433, TgrandC1074G00000036434, TgrandC1074G00000036479, TgrandC1074G00000036480, TgrandC1074G00000036489, TgrandC1074G00000036490, TgrandC1074G00000036493, TgrandC1074G00000036494, TgrandC1074G00000036495, TgrandC1074G00000036573, TgrandC1074G00000036574, TgrandC1074G00000037026, TgrandC1074G00000037027, TgrandC1074G00000037030, TgrandC1074G00000037031, TgrandC1074G00000037146, TgrandC1074G00000037147, TgrandC1074G00000037148, TgrandC1074G00000037149, TgrandC1074G00000037151, TgrandC1074G00000037152, TgrandC1074G00000037153, TgrandC1074G00000037154, TgrandC1074G00000037157, TgrandC1074G00000037179, TgrandC1074G00000037180, TgrandC1074G00000037181, TgrandC1074G00000037184, TgrandC1074G00000037185, TgrandC1074G00000037207, TgrandC1074G00000037208, TgrandC1074G00000037217, TgrandC1074G00000037218, TgrandC1074G00000037221, TgrandC1074G00000037222, TgrandC1074G00000037226, TgrandC1074G00000037227, TgrandC1074G00000037236, TgrandC1074G00000037237, TgrandC1074G00000037256, TgrandC1074G00000037257
GO:0043170	BP	p	4.16e-13	3961	1.52998	3	733/3667	7904/31381	macromolecule metabolic process	3.69e-15	733	TgrandC1074G00000000081, TgrandC1074G00000000082, TgrandC1074G00000000237, TgrandC1074G00000000239, TgrandC1074G00000000329, TgrandC1074G00000000332, TgrandC1074G00000000333, TgrandC1074G00000000466, TgrandC1074G00000000467, TgrandC1074G00000000517, TgrandC1074G00000000521, TgrandC1074G00000000522, TgrandC1074G00000000523, TgrandC1074G00000000524, TgrandC1074G00000000638, TgrandC1074G00000000639, TgrandC1074G00000000650, TgrandC1074G00000000651, TgrandC1074G00000000959, TgrandC1074G00000000961, TgrandC1074G00000001116, TgrandC1074G00000001409, TgrandC1074G00000001469, TgrandC1074G00000001470, TgrandC1074G00000001776, TgrandC1074G00000001777, TgrandC1074G00000001801, TgrandC1074G00000001807, TgrandC1074G00000001878, TgrandC1074G00000001880, TgrandC1074G00000001881, TgrandC1074G00000002188, TgrandC1074G00000002319, TgrandC1074G00000002320, TgrandC1074G00000002623, TgrandC1074G00000002624, TgrandC1074G00000002858, TgrandC1074G00000002891, TgrandC1074G00000002893, TgrandC1074G00000002894, TgrandC1074G00000003095, TgrandC1074G00000003096, TgrandC1074G00000003132, TgrandC1074G00000003165, TgrandC1074G00000003166, TgrandC1074G00000003188, TgrandC1074G00000003321, TgrandC1074G00000003379, TgrandC1074G00000003477, TgrandC1074G00000003478, TgrandC1074G00000003479, TgrandC1074G00000003480, TgrandC1074G00000003599, TgrandC1074G00000003600, TgrandC1074G00000003602, TgrandC1074G00000003603, TgrandC1074G00000003622, TgrandC1074G00000003623, TgrandC1074G00000003626, TgrandC1074G00000003628, TgrandC1074G00000003640, TgrandC1074G00000003641, TgrandC1074G00000003642, TgrandC1074G00000003779, TgrandC1074G00000003780, TgrandC1074G00000003781, TgrandC1074G00000003816, TgrandC1074G00000004056, TgrandC1074G00000004057, TgrandC1074G00000004068, TgrandC1074G00000004072, TgrandC1074G00000004169, TgrandC1074G00000004235, TgrandC1074G00000004265, TgrandC1074G00000004266, TgrandC1074G00000004267, TgrandC1074G00000004331, TgrandC1074G00000004492, TgrandC1074G00000004494, TgrandC1074G00000004551, TgrandC1074G00000004552, TgrandC1074G00000004682, TgrandC1074G00000004811, TgrandC1074G00000004812, TgrandC1074G00000004859, TgrandC1074G00000004909, TgrandC1074G00000005106, TgrandC1074G00000005121, TgrandC1074G00000005122, TgrandC1074G00000005152, TgrandC1074G00000005153, TgrandC1074G00000005184, TgrandC1074G00000005185, TgrandC1074G00000005394, TgrandC1074G00000005401, TgrandC1074G00000005402, TgrandC1074G00000005475, TgrandC1074G00000005495, TgrandC1074G00000005510, TgrandC1074G00000005572, TgrandC1074G00000005573, TgrandC1074G00000005648, TgrandC1074G00000005689, TgrandC1074G00000005690, TgrandC1074G00000005693, TgrandC1074G00000005699, TgrandC1074G00000005700, TgrandC1074G00000005701, TgrandC1074G00000005703, TgrandC1074G00000005753, TgrandC1074G00000005754, TgrandC1074G00000005892, TgrandC1074G00000005893, TgrandC1074G00000006255, TgrandC1074G00000007547, TgrandC1074G00000007549, TgrandC1074G00000007636, TgrandC1074G00000007637, TgrandC1074G00000007808, TgrandC1074G00000007811, TgrandC1074G00000007812, TgrandC1074G00000007814, TgrandC1074G00000008005, TgrandC1074G00000008036, TgrandC1074G00000008037, TgrandC1074G00000008038, TgrandC1074G00000008055, TgrandC1074G00000008056, TgrandC1074G00000008119, TgrandC1074G00000008120, TgrandC1074G00000008194, TgrandC1074G00000008196, TgrandC1074G00000008199, TgrandC1074G00000008408, TgrandC1074G00000008743, TgrandC1074G00000008784, TgrandC1074G00000008785, TgrandC1074G00000008786, TgrandC1074G00000008874, TgrandC1074G00000008875, TgrandC1074G00000008876, TgrandC1074G00000008877, TgrandC1074G00000008880, TgrandC1074G00000008883, TgrandC1074G00000009049, TgrandC1074G00000009051, TgrandC1074G00000009137, TgrandC1074G00000009138, TgrandC1074G00000009261, TgrandC1074G00000009263, TgrandC1074G00000009538, TgrandC1074G00000009552, TgrandC1074G00000009732, TgrandC1074G00000009733, TgrandC1074G00000009735, TgrandC1074G00000009740, TgrandC1074G00000009741, TgrandC1074G00000010059, TgrandC1074G00000010071, TgrandC1074G00000010072, TgrandC1074G00000010098, TgrandC1074G00000010099, TgrandC1074G00000010612, TgrandC1074G00000010613, TgrandC1074G00000010616, TgrandC1074G00000010794, TgrandC1074G00000010795, TgrandC1074G00000010903, TgrandC1074G00000010904, TgrandC1074G00000011137, TgrandC1074G00000011177, TgrandC1074G00000011183, TgrandC1074G00000011205, TgrandC1074G00000011207, TgrandC1074G00000011222, TgrandC1074G00000011267, TgrandC1074G00000011269, TgrandC1074G00000011271, TgrandC1074G00000011384, TgrandC1074G00000011570, TgrandC1074G00000011889, TgrandC1074G00000011890, TgrandC1074G00000011891, TgrandC1074G00000012753, TgrandC1074G00000013155, TgrandC1074G00000013309, TgrandC1074G00000013342, TgrandC1074G00000013343, TgrandC1074G00000013344, TgrandC1074G00000013439, TgrandC1074G00000013440, TgrandC1074G00000013471, TgrandC1074G00000013531, TgrandC1074G00000013532, TgrandC1074G00000013535, TgrandC1074G00000013536, TgrandC1074G00000013537, TgrandC1074G00000013538, TgrandC1074G00000013539, TgrandC1074G00000013540, TgrandC1074G00000013544, TgrandC1074G00000013545, TgrandC1074G00000013610, TgrandC1074G00000013651, TgrandC1074G00000013657, TgrandC1074G00000013659, TgrandC1074G00000013660, TgrandC1074G00000013661, TgrandC1074G00000013662, TgrandC1074G00000013663, TgrandC1074G00000013664, TgrandC1074G00000013666, TgrandC1074G00000013667, TgrandC1074G00000013692, TgrandC1074G00000013965, TgrandC1074G00000014015, TgrandC1074G00000014016, TgrandC1074G00000014023, TgrandC1074G00000014024, TgrandC1074G00000014222, TgrandC1074G00000014223, TgrandC1074G00000014224, TgrandC1074G00000014287, TgrandC1074G00000014291, TgrandC1074G00000014293, TgrandC1074G00000014295, TgrandC1074G00000014296, TgrandC1074G00000014297, TgrandC1074G00000014298, TgrandC1074G00000014299, TgrandC1074G00000014385, TgrandC1074G00000014386, TgrandC1074G00000014428, TgrandC1074G00000014429, TgrandC1074G00000014510, TgrandC1074G00000014593, TgrandC1074G00000014594, TgrandC1074G00000014595, TgrandC1074G00000014681, TgrandC1074G00000014682, TgrandC1074G00000014746, TgrandC1074G00000014764, TgrandC1074G00000014897, TgrandC1074G00000014898, TgrandC1074G00000014921, TgrandC1074G00000014922, TgrandC1074G00000014942, TgrandC1074G00000014943, TgrandC1074G00000014994, TgrandC1074G00000014995, TgrandC1074G00000015194, TgrandC1074G00000015195, TgrandC1074G00000015301, TgrandC1074G00000015302, TgrandC1074G00000015398, TgrandC1074G00000015399, TgrandC1074G00000015401, TgrandC1074G00000015697, TgrandC1074G00000015698, TgrandC1074G00000015761, TgrandC1074G00000015762, TgrandC1074G00000015766, TgrandC1074G00000015767, TgrandC1074G00000015818, TgrandC1074G00000015820, TgrandC1074G00000015843, TgrandC1074G00000015845, TgrandC1074G00000016843, TgrandC1074G00000016996, TgrandC1074G00000017039, TgrandC1074G00000017243, TgrandC1074G00000017244, TgrandC1074G00000017315, TgrandC1074G00000017391, TgrandC1074G00000017392, TgrandC1074G00000017393, TgrandC1074G00000017402, TgrandC1074G00000017489, TgrandC1074G00000017490, TgrandC1074G00000017491, TgrandC1074G00000017492, TgrandC1074G00000017528, TgrandC1074G00000017529, TgrandC1074G00000017545, TgrandC1074G00000017546, TgrandC1074G00000017570, TgrandC1074G00000017571, TgrandC1074G00000017572, TgrandC1074G00000017609, TgrandC1074G00000017930, TgrandC1074G00000018021, TgrandC1074G00000018022, TgrandC1074G00000018100, TgrandC1074G00000018101, TgrandC1074G00000018173, TgrandC1074G00000018209, TgrandC1074G00000018210, TgrandC1074G00000018211, TgrandC1074G00000018212, TgrandC1074G00000018219, TgrandC1074G00000018220, TgrandC1074G00000018221, TgrandC1074G00000018222, TgrandC1074G00000018228, TgrandC1074G00000018229, TgrandC1074G00000018487, TgrandC1074G00000018488, TgrandC1074G00000018605, TgrandC1074G00000018607, TgrandC1074G00000018608, TgrandC1074G00000018609, TgrandC1074G00000018610, TgrandC1074G00000018835, TgrandC1074G00000018836, TgrandC1074G00000018838, TgrandC1074G00000018840, TgrandC1074G00000018949, TgrandC1074G00000018950, TgrandC1074G00000018960, TgrandC1074G00000018961, TgrandC1074G00000018968, TgrandC1074G00000018969, TgrandC1074G00000019289, TgrandC1074G00000019448, TgrandC1074G00000019508, TgrandC1074G00000019509, TgrandC1074G00000020558, TgrandC1074G00000020559, TgrandC1074G00000021027, TgrandC1074G00000021089, TgrandC1074G00000021090, TgrandC1074G00000021091, TgrandC1074G00000021092, TgrandC1074G00000021104, TgrandC1074G00000021127, TgrandC1074G00000021147, TgrandC1074G00000021148, TgrandC1074G00000021153, TgrandC1074G00000021154, TgrandC1074G00000021286, TgrandC1074G00000021287, TgrandC1074G00000021322, TgrandC1074G00000021376, TgrandC1074G00000021378, TgrandC1074G00000021531, TgrandC1074G00000021576, TgrandC1074G00000021577, TgrandC1074G00000021597, TgrandC1074G00000021828, TgrandC1074G00000021829, TgrandC1074G00000021830, TgrandC1074G00000021831, TgrandC1074G00000021832, TgrandC1074G00000021837, TgrandC1074G00000021839, TgrandC1074G00000021840, TgrandC1074G00000021852, TgrandC1074G00000021853, TgrandC1074G00000021855, TgrandC1074G00000021858, TgrandC1074G00000021859, TgrandC1074G00000021860, TgrandC1074G00000021863, TgrandC1074G00000021864, TgrandC1074G00000021870, TgrandC1074G00000021872, TgrandC1074G00000021887, TgrandC1074G00000021913, TgrandC1074G00000021915, TgrandC1074G00000021917, TgrandC1074G00000021918, TgrandC1074G00000021920, TgrandC1074G00000021921, TgrandC1074G00000021923, TgrandC1074G00000021924, TgrandC1074G00000021925, TgrandC1074G00000021928, TgrandC1074G00000021929, TgrandC1074G00000021934, TgrandC1074G00000021935, TgrandC1074G00000021983, TgrandC1074G00000021984, TgrandC1074G00000021994, TgrandC1074G00000021995, TgrandC1074G00000022098, TgrandC1074G00000022100, TgrandC1074G00000022138, TgrandC1074G00000022189, TgrandC1074G00000022190, TgrandC1074G00000022242, TgrandC1074G00000022243, TgrandC1074G00000022252, TgrandC1074G00000022278, TgrandC1074G00000022279, TgrandC1074G00000022281, TgrandC1074G00000022282, TgrandC1074G00000022309, TgrandC1074G00000022310, TgrandC1074G00000022346, TgrandC1074G00000022347, TgrandC1074G00000022348, TgrandC1074G00000022350, TgrandC1074G00000022351, TgrandC1074G00000022355, TgrandC1074G00000022356, TgrandC1074G00000022432, TgrandC1074G00000022433, TgrandC1074G00000022570, TgrandC1074G00000022571, TgrandC1074G00000022572, TgrandC1074G00000022598, TgrandC1074G00000022602, TgrandC1074G00000022603, TgrandC1074G00000022620, TgrandC1074G00000022621, TgrandC1074G00000022628, TgrandC1074G00000022629, TgrandC1074G00000022946, TgrandC1074G00000022947, TgrandC1074G00000022950, TgrandC1074G00000023481, TgrandC1074G00000023483, TgrandC1074G00000023533, TgrandC1074G00000023534, TgrandC1074G00000023535, TgrandC1074G00000023714, TgrandC1074G00000023811, TgrandC1074G00000023815, TgrandC1074G00000023816, TgrandC1074G00000023919, TgrandC1074G00000023920, TgrandC1074G00000023921, TgrandC1074G00000023922, TgrandC1074G00000023929, TgrandC1074G00000023930, TgrandC1074G00000024128, TgrandC1074G00000024211, TgrandC1074G00000024212, TgrandC1074G00000024216, TgrandC1074G00000024217, TgrandC1074G00000024279, TgrandC1074G00000024287, TgrandC1074G00000024298, TgrandC1074G00000024299, TgrandC1074G00000024355, TgrandC1074G00000024356, TgrandC1074G00000024639, TgrandC1074G00000024640, TgrandC1074G00000024742, TgrandC1074G00000024743, TgrandC1074G00000024745, TgrandC1074G00000024746, TgrandC1074G00000024749, TgrandC1074G00000025171, TgrandC1074G00000025457, TgrandC1074G00000025458, TgrandC1074G00000025459, TgrandC1074G00000025464, TgrandC1074G00000025477, TgrandC1074G00000025478, TgrandC1074G00000025524, TgrandC1074G00000025526, TgrandC1074G00000025628, TgrandC1074G00000025630, TgrandC1074G00000025639, TgrandC1074G00000025640, TgrandC1074G00000025765, TgrandC1074G00000025767, TgrandC1074G00000025770, TgrandC1074G00000025777, TgrandC1074G00000025778, TgrandC1074G00000025791, TgrandC1074G00000025793, TgrandC1074G00000025800, TgrandC1074G00000025801, TgrandC1074G00000025811, TgrandC1074G00000025812, TgrandC1074G00000025827, TgrandC1074G00000025828, TgrandC1074G00000025916, TgrandC1074G00000025917, TgrandC1074G00000026140, TgrandC1074G00000026165, TgrandC1074G00000026166, TgrandC1074G00000026415, TgrandC1074G00000026416, TgrandC1074G00000026482, TgrandC1074G00000026621, TgrandC1074G00000026622, TgrandC1074G00000026688, TgrandC1074G00000026689, TgrandC1074G00000026701, TgrandC1074G00000026789, TgrandC1074G00000026790, TgrandC1074G00000026794, TgrandC1074G00000026796, TgrandC1074G00000026797, TgrandC1074G00000026798, TgrandC1074G00000026799, TgrandC1074G00000026803, TgrandC1074G00000026806, TgrandC1074G00000026810, TgrandC1074G00000026811, TgrandC1074G00000026812, TgrandC1074G00000026818, TgrandC1074G00000026819, TgrandC1074G00000026820, TgrandC1074G00000026832, TgrandC1074G00000026833, TgrandC1074G00000026834, TgrandC1074G00000026835, TgrandC1074G00000026841, TgrandC1074G00000026842, TgrandC1074G00000026843, TgrandC1074G00000026931, TgrandC1074G00000027060, TgrandC1074G00000027061, TgrandC1074G00000027062, TgrandC1074G00000027063, TgrandC1074G00000027207, TgrandC1074G00000027208, TgrandC1074G00000027210, TgrandC1074G00000027283, TgrandC1074G00000027307, TgrandC1074G00000027309, TgrandC1074G00000027310, TgrandC1074G00000027361, TgrandC1074G00000027372, TgrandC1074G00000027373, TgrandC1074G00000027438, TgrandC1074G00000027439, TgrandC1074G00000027714, TgrandC1074G00000027715, TgrandC1074G00000027716, TgrandC1074G00000027932, TgrandC1074G00000027954, TgrandC1074G00000027955, TgrandC1074G00000028239, TgrandC1074G00000028240, TgrandC1074G00000028241, TgrandC1074G00000028286, TgrandC1074G00000028287, TgrandC1074G00000028427, TgrandC1074G00000028428, TgrandC1074G00000028593, TgrandC1074G00000028594, TgrandC1074G00000028699, TgrandC1074G00000028705, TgrandC1074G00000028865, TgrandC1074G00000028867, TgrandC1074G00000028868, TgrandC1074G00000028938, TgrandC1074G00000028939, TgrandC1074G00000028940, TgrandC1074G00000028968, TgrandC1074G00000028969, TgrandC1074G00000029062, TgrandC1074G00000029063, TgrandC1074G00000029069, TgrandC1074G00000029070, TgrandC1074G00000029080, TgrandC1074G00000029081, TgrandC1074G00000029142, TgrandC1074G00000029159, TgrandC1074G00000029160, TgrandC1074G00000029161, TgrandC1074G00000029268, TgrandC1074G00000029314, TgrandC1074G00000029315, TgrandC1074G00000029496, TgrandC1074G00000029497, TgrandC1074G00000029515, TgrandC1074G00000029516, TgrandC1074G00000029580, TgrandC1074G00000029796, TgrandC1074G00000029797, TgrandC1074G00000030026, TgrandC1074G00000030234, TgrandC1074G00000030331, TgrandC1074G00000030332, TgrandC1074G00000030333, TgrandC1074G00000030334, TgrandC1074G00000030577, TgrandC1074G00000030578, TgrandC1074G00000030741, TgrandC1074G00000030742, TgrandC1074G00000030792, TgrandC1074G00000030793, TgrandC1074G00000030836, TgrandC1074G00000030837, TgrandC1074G00000030860, TgrandC1074G00000030878, TgrandC1074G00000030914, TgrandC1074G00000031009, TgrandC1074G00000031055, TgrandC1074G00000031056, TgrandC1074G00000031171, TgrandC1074G00000031172, TgrandC1074G00000031173, TgrandC1074G00000031175, TgrandC1074G00000031204, TgrandC1074G00000031205, TgrandC1074G00000031480, TgrandC1074G00000031540, TgrandC1074G00000031541, TgrandC1074G00000031553, TgrandC1074G00000031554, TgrandC1074G00000031887, TgrandC1074G00000031888, TgrandC1074G00000031892, TgrandC1074G00000032041, TgrandC1074G00000032043, TgrandC1074G00000032111, TgrandC1074G00000032112, TgrandC1074G00000032156, TgrandC1074G00000032157, TgrandC1074G00000032503, TgrandC1074G00000032710, TgrandC1074G00000032711, TgrandC1074G00000032786, TgrandC1074G00000032787, TgrandC1074G00000032788, TgrandC1074G00000032889, TgrandC1074G00000032890, TgrandC1074G00000033027, TgrandC1074G00000033028, TgrandC1074G00000033316, TgrandC1074G00000033338, TgrandC1074G00000033388, TgrandC1074G00000033389, TgrandC1074G00000033422, TgrandC1074G00000033423, TgrandC1074G00000033637, TgrandC1074G00000033650, TgrandC1074G00000033690, TgrandC1074G00000033691, TgrandC1074G00000033692, TgrandC1074G00000033738, TgrandC1074G00000033739, TgrandC1074G00000033740, TgrandC1074G00000033854, TgrandC1074G00000033855, TgrandC1074G00000033970, TgrandC1074G00000034000, TgrandC1074G00000034101, TgrandC1074G00000034102, TgrandC1074G00000034112, TgrandC1074G00000034124, TgrandC1074G00000034145, TgrandC1074G00000034146, TgrandC1074G00000034241, TgrandC1074G00000034242, TgrandC1074G00000034244, TgrandC1074G00000034245, TgrandC1074G00000034270, TgrandC1074G00000034296, TgrandC1074G00000034297, TgrandC1074G00000034314, TgrandC1074G00000034351, TgrandC1074G00000034352, TgrandC1074G00000034353, TgrandC1074G00000034354, TgrandC1074G00000034355, TgrandC1074G00000034361, TgrandC1074G00000034363, TgrandC1074G00000034483, TgrandC1074G00000034495, TgrandC1074G00000034496, TgrandC1074G00000034543, TgrandC1074G00000034586, TgrandC1074G00000034587, TgrandC1074G00000034588, TgrandC1074G00000034589, TgrandC1074G00000034591, TgrandC1074G00000034775, TgrandC1074G00000034987, TgrandC1074G00000034988, TgrandC1074G00000035152, TgrandC1074G00000035153, TgrandC1074G00000035158, TgrandC1074G00000035159, TgrandC1074G00000035463, TgrandC1074G00000035465, TgrandC1074G00000035650, TgrandC1074G00000035652, TgrandC1074G00000035878, TgrandC1074G00000036359, TgrandC1074G00000036361, TgrandC1074G00000036362, TgrandC1074G00000036433, TgrandC1074G00000036434, TgrandC1074G00000036479, TgrandC1074G00000036480, TgrandC1074G00000036489, TgrandC1074G00000036490, TgrandC1074G00000036493, TgrandC1074G00000036494, TgrandC1074G00000036495, TgrandC1074G00000036573, TgrandC1074G00000036574, TgrandC1074G00000037026, TgrandC1074G00000037027, TgrandC1074G00000037030, TgrandC1074G00000037031, TgrandC1074G00000037146, TgrandC1074G00000037147, TgrandC1074G00000037148, TgrandC1074G00000037149, TgrandC1074G00000037151, TgrandC1074G00000037152, TgrandC1074G00000037153, TgrandC1074G00000037154, TgrandC1074G00000037157, TgrandC1074G00000037179, TgrandC1074G00000037180, TgrandC1074G00000037181, TgrandC1074G00000037184, TgrandC1074G00000037185, TgrandC1074G00000037207, TgrandC1074G00000037208, TgrandC1074G00000037217, TgrandC1074G00000037218, TgrandC1074G00000037221, TgrandC1074G00000037222, TgrandC1074G00000037226, TgrandC1074G00000037227, TgrandC1074G00000037236, TgrandC1074G00000037237, TgrandC1074G00000037256, TgrandC1074G00000037257, TgrandC1074G00000037400, TgrandC1074G00000037401, TgrandC1074G00000037402
GO:0022613	BP	p	9.57e-12	133	4.74384	4	5/3667	363/31381	ribonucleoprotein complex biogenesis	9.91e-14	5	TgrandC1074G00000021983, TgrandC1074G00000026482, TgrandC1074G00000032710, TgrandC1074G00000032711, TgrandC1074G00000035705
GO:0098796	CC	p	4.12e-11	572	2.9282	2	10/3667	428/31381	membrane protein complex	1.13e-12	10	TgrandC1074G00000003095, TgrandC1074G00000003096, TgrandC1074G00000008551, TgrandC1074G00000013492, TgrandC1074G00000014016, TgrandC1074G00000022420, TgrandC1074G00000022422, TgrandC1074G00000023167, TgrandC1074G00000032156, TgrandC1074G00000032157
GO:0042254	BP	p	1.70e-10	89	5.03153	5	3/3667	297/31381	ribosome biogenesis	2.04e-12	3	TgrandC1074G00000026482, TgrandC1074G00000032710, TgrandC1074G00000032711
GO:0031323	BP	p	3.18e-10	2432	2.12281	4	155/3667	2133/31381	regulation of cellular metabolic process	3.97e-12	155	TgrandC1074G00000000237, TgrandC1074G00000000239, TgrandC1074G00000000466, TgrandC1074G00000000467, TgrandC1074G00000000517, TgrandC1074G00000000638, TgrandC1074G00000000959, TgrandC1074G00000000961, TgrandC1074G00000001469, TgrandC1074G00000001470, TgrandC1074G00000001776, TgrandC1074G00000001777, TgrandC1074G00000001801, TgrandC1074G00000001807, TgrandC1074G00000003779, TgrandC1074G00000003780, TgrandC1074G00000003781, TgrandC1074G00000003816, TgrandC1074G00000005298, TgrandC1074G00000005299, TgrandC1074G00000005394, TgrandC1074G00000005572, TgrandC1074G00000005573, TgrandC1074G00000005701, TgrandC1074G00000005703, TgrandC1074G00000008005, TgrandC1074G00000008055, TgrandC1074G00000008056, TgrandC1074G00000008408, TgrandC1074G00000009049, TgrandC1074G00000009051, TgrandC1074G00000009137, TgrandC1074G00000009138, TgrandC1074G00000009538, TgrandC1074G00000010059, TgrandC1074G00000010795, TgrandC1074G00000011137, TgrandC1074G00000011177, TgrandC1074G00000011384, TgrandC1074G00000012753, TgrandC1074G00000013155, TgrandC1074G00000013471, TgrandC1074G00000013531, TgrandC1074G00000013532, TgrandC1074G00000013535, TgrandC1074G00000013536, TgrandC1074G00000013537, TgrandC1074G00000013538, TgrandC1074G00000013539, TgrandC1074G00000013540, TgrandC1074G00000013544, TgrandC1074G00000013545, TgrandC1074G00000013657, TgrandC1074G00000013659, TgrandC1074G00000013660, TgrandC1074G00000013661, TgrandC1074G00000013662, TgrandC1074G00000013663, TgrandC1074G00000013664, TgrandC1074G00000013666, TgrandC1074G00000013667, TgrandC1074G00000013692, TgrandC1074G00000013965, TgrandC1074G00000014897, TgrandC1074G00000014898, TgrandC1074G00000015697, TgrandC1074G00000015698, TgrandC1074G00000016996, TgrandC1074G00000017243, TgrandC1074G00000017244, TgrandC1074G00000017391, TgrandC1074G00000017392, TgrandC1074G00000017393, TgrandC1074G00000017402, TgrandC1074G00000017528, TgrandC1074G00000017529, TgrandC1074G00000017930, TgrandC1074G00000018209, TgrandC1074G00000018607, TgrandC1074G00000018608, TgrandC1074G00000018609, TgrandC1074G00000018610, TgrandC1074G00000018835, TgrandC1074G00000018836, TgrandC1074G00000018838, TgrandC1074G00000018840, TgrandC1074G00000018960, TgrandC1074G00000018961, TgrandC1074G00000018968, TgrandC1074G00000018969, TgrandC1074G00000019289, TgrandC1074G00000019448, TgrandC1074G00000021322, TgrandC1074G00000021531, TgrandC1074G00000021576, TgrandC1074G00000021577, TgrandC1074G00000021597, TgrandC1074G00000022138, TgrandC1074G00000022189, TgrandC1074G00000022190, TgrandC1074G00000022432, TgrandC1074G00000022433, TgrandC1074G00000022570, TgrandC1074G00000022571, TgrandC1074G00000022572, TgrandC1074G00000023021, TgrandC1074G00000023210, TgrandC1074G00000023211, TgrandC1074G00000023811, TgrandC1074G00000023815, TgrandC1074G00000023816, TgrandC1074G00000023919, TgrandC1074G00000023920, TgrandC1074G00000023921, TgrandC1074G00000023922, TgrandC1074G00000023929, TgrandC1074G00000023930, TgrandC1074G00000025477, TgrandC1074G00000025478, TgrandC1074G00000025524, TgrandC1074G00000025526, TgrandC1074G00000026140, TgrandC1074G00000026688, TgrandC1074G00000026689, TgrandC1074G00000026701, TgrandC1074G00000026841, TgrandC1074G00000026842, TgrandC1074G00000026843, TgrandC1074G00000027207, TgrandC1074G00000027208, TgrandC1074G00000027210, TgrandC1074G00000027372, TgrandC1074G00000027373, TgrandC1074G00000028286, TgrandC1074G00000028287, TgrandC1074G00000028938, TgrandC1074G00000028939, TgrandC1074G00000028940, TgrandC1074G00000029268, TgrandC1074G00000029580, TgrandC1074G00000030026, TgrandC1074G00000030878, TgrandC1074G00000033338, TgrandC1074G00000033970, TgrandC1074G00000034241, TgrandC1074G00000034242, TgrandC1074G00000034244, TgrandC1074G00000034245, TgrandC1074G00000034495, TgrandC1074G00000034496, TgrandC1074G00000034543, TgrandC1074G00000034775, TgrandC1074G00000035650, TgrandC1074G00000035652, TgrandC1074G00000036359
GO:0044085	BP	p	2.04e-09	1104	3.13441	3	48/3667	910/31381	cellular component biogenesis	2.85e-11	48	TgrandC1074G00000002319, TgrandC1074G00000002320, TgrandC1074G00000002891, TgrandC1074G00000002893, TgrandC1074G00000003132, TgrandC1074G00000003477, TgrandC1074G00000003478, TgrandC1074G00000003479, TgrandC1074G00000003480, TgrandC1074G00000003834, TgrandC1074G00000009733, TgrandC1074G00000009740, TgrandC1074G00000011888, TgrandC1074G00000011889, TgrandC1074G00000011890, TgrandC1074G00000011891, TgrandC1074G00000013492, TgrandC1074G00000014015, TgrandC1074G00000014016, TgrandC1074G00000014023, TgrandC1074G00000014024, TgrandC1074G00000015761, TgrandC1074G00000015762, TgrandC1074G00000018209, TgrandC1074G00000018212, TgrandC1074G00000021983, TgrandC1074G00000025477, TgrandC1074G00000025478, TgrandC1074G00000026482, TgrandC1074G00000027438, TgrandC1074G00000027439, TgrandC1074G00000027714, TgrandC1074G00000027715, TgrandC1074G00000027716, TgrandC1074G00000028274, TgrandC1074G00000028275, TgrandC1074G00000029153, TgrandC1074G00000030836, TgrandC1074G00000030837, TgrandC1074G00000031009, TgrandC1074G00000032710, TgrandC1074G00000032711, TgrandC1074G00000032889, TgrandC1074G00000032890, TgrandC1074G00000033708, TgrandC1074G00000034101, TgrandC1074G00000034102, TgrandC1074G00000035705
GO:0019222	BP	p	2.08e-08	2973	2.0697	3	174/3667	2242/31381	regulation of metabolic process	3.12e-10	174	TgrandC1074G00000000081, TgrandC1074G00000000082, TgrandC1074G00000000237, TgrandC1074G00000000239, TgrandC1074G00000000466, TgrandC1074G00000000467, TgrandC1074G00000000517, TgrandC1074G00000000638, TgrandC1074G00000000959, TgrandC1074G00000000961, TgrandC1074G00000001469, TgrandC1074G00000001470, TgrandC1074G00000001776, TgrandC1074G00000001777, TgrandC1074G00000001801, TgrandC1074G00000001807, TgrandC1074G00000003779, TgrandC1074G00000003780, TgrandC1074G00000003781, TgrandC1074G00000003816, TgrandC1074G00000005298, TgrandC1074G00000005299, TgrandC1074G00000005394, TgrandC1074G00000005572, TgrandC1074G00000005573, TgrandC1074G00000005701, TgrandC1074G00000005703, TgrandC1074G00000008005, TgrandC1074G00000008055, TgrandC1074G00000008056, TgrandC1074G00000008408, TgrandC1074G00000008784, TgrandC1074G00000008785, TgrandC1074G00000008786, TgrandC1074G00000009049, TgrandC1074G00000009051, TgrandC1074G00000009137, TgrandC1074G00000009138, TgrandC1074G00000009538, TgrandC1074G00000010059, TgrandC1074G00000010795, TgrandC1074G00000011137, TgrandC1074G00000011177, TgrandC1074G00000011384, TgrandC1074G00000011570, TgrandC1074G00000012753, TgrandC1074G00000013155, TgrandC1074G00000013471, TgrandC1074G00000013531, TgrandC1074G00000013532, TgrandC1074G00000013535, TgrandC1074G00000013536, TgrandC1074G00000013537, TgrandC1074G00000013538, TgrandC1074G00000013539, TgrandC1074G00000013540, TgrandC1074G00000013544, TgrandC1074G00000013545, TgrandC1074G00000013657, TgrandC1074G00000013659, TgrandC1074G00000013660, TgrandC1074G00000013661, TgrandC1074G00000013662, TgrandC1074G00000013663, TgrandC1074G00000013664, TgrandC1074G00000013666, TgrandC1074G00000013667, TgrandC1074G00000013692, TgrandC1074G00000013965, TgrandC1074G00000014897, TgrandC1074G00000014898, TgrandC1074G00000015697, TgrandC1074G00000015698, TgrandC1074G00000016996, TgrandC1074G00000017243, TgrandC1074G00000017244, TgrandC1074G00000017391, TgrandC1074G00000017392, TgrandC1074G00000017393, TgrandC1074G00000017402, TgrandC1074G00000017528, TgrandC1074G00000017529, TgrandC1074G00000017930, TgrandC1074G00000018209, TgrandC1074G00000018607, TgrandC1074G00000018608, TgrandC1074G00000018609, TgrandC1074G00000018610, TgrandC1074G00000018835, TgrandC1074G00000018836, TgrandC1074G00000018838, TgrandC1074G00000018840, TgrandC1074G00000018949, TgrandC1074G00000018950, TgrandC1074G00000018960, TgrandC1074G00000018961, TgrandC1074G00000018968, TgrandC1074G00000018969, TgrandC1074G00000019289, TgrandC1074G00000019448, TgrandC1074G00000021322, TgrandC1074G00000021531, TgrandC1074G00000021576, TgrandC1074G00000021577, TgrandC1074G00000021597, TgrandC1074G00000022138, TgrandC1074G00000022189, TgrandC1074G00000022190, TgrandC1074G00000022432, TgrandC1074G00000022433, TgrandC1074G00000022570, TgrandC1074G00000022571, TgrandC1074G00000022572, TgrandC1074G00000022620, TgrandC1074G00000022621, TgrandC1074G00000022628, TgrandC1074G00000022629, TgrandC1074G00000023021, TgrandC1074G00000023210, TgrandC1074G00000023211, TgrandC1074G00000023811, TgrandC1074G00000023815, TgrandC1074G00000023816, TgrandC1074G00000023919, TgrandC1074G00000023920, TgrandC1074G00000023921, TgrandC1074G00000023922, TgrandC1074G00000023929, TgrandC1074G00000023930, TgrandC1074G00000025477, TgrandC1074G00000025478, TgrandC1074G00000025524, TgrandC1074G00000025526, TgrandC1074G00000026140, TgrandC1074G00000026688, TgrandC1074G00000026689, TgrandC1074G00000026701, TgrandC1074G00000026841, TgrandC1074G00000026842, TgrandC1074G00000026843, TgrandC1074G00000027207, TgrandC1074G00000027208, TgrandC1074G00000027210, TgrandC1074G00000027372, TgrandC1074G00000027373, TgrandC1074G00000028286, TgrandC1074G00000028287, TgrandC1074G00000028938, TgrandC1074G00000028939, TgrandC1074G00000028940, TgrandC1074G00000029268, TgrandC1074G00000029580, TgrandC1074G00000030026, TgrandC1074G00000030878, TgrandC1074G00000033338, TgrandC1074G00000033970, TgrandC1074G00000034000, TgrandC1074G00000034241, TgrandC1074G00000034242, TgrandC1074G00000034244, TgrandC1074G00000034245, TgrandC1074G00000034495, TgrandC1074G00000034496, TgrandC1074G00000034543, TgrandC1074G00000034775, TgrandC1074G00000035650, TgrandC1074G00000035652, TgrandC1074G00000036359, TgrandC1074G00000036489, TgrandC1074G00000036490, TgrandC1074G00000036493, TgrandC1074G00000036494, TgrandC1074G00000036495, TgrandC1074G00000037236
GO:0060255	BP	p	3.91e-08	1819	2.14115	4	168/3667	2166/31381	regulation of macromolecule metabolic process	6.20e-10	168	TgrandC1074G00000000081, TgrandC1074G00000000082, TgrandC1074G00000000237, TgrandC1074G00000000239, TgrandC1074G00000000466, TgrandC1074G00000000467, TgrandC1074G00000000517, TgrandC1074G00000000638, TgrandC1074G00000000959, TgrandC1074G00000000961, TgrandC1074G00000001469, TgrandC1074G00000001470, TgrandC1074G00000001776, TgrandC1074G00000001777, TgrandC1074G00000001801, TgrandC1074G00000001807, TgrandC1074G00000003779, TgrandC1074G00000003780, TgrandC1074G00000003781, TgrandC1074G00000003816, TgrandC1074G00000005394, TgrandC1074G00000005572, TgrandC1074G00000005573, TgrandC1074G00000005701, TgrandC1074G00000005703, TgrandC1074G00000008005, TgrandC1074G00000008055, TgrandC1074G00000008056, TgrandC1074G00000008408, TgrandC1074G00000008784, TgrandC1074G00000008785, TgrandC1074G00000008786, TgrandC1074G00000009049, TgrandC1074G00000009051, TgrandC1074G00000009137, TgrandC1074G00000009138, TgrandC1074G00000009538, TgrandC1074G00000010059, TgrandC1074G00000010795, TgrandC1074G00000011137, TgrandC1074G00000011177, TgrandC1074G00000011384, TgrandC1074G00000011570, TgrandC1074G00000012753, TgrandC1074G00000013155, TgrandC1074G00000013471, TgrandC1074G00000013531, TgrandC1074G00000013532, TgrandC1074G00000013535, TgrandC1074G00000013536, TgrandC1074G00000013537, TgrandC1074G00000013538, TgrandC1074G00000013539, TgrandC1074G00000013540, TgrandC1074G00000013544, TgrandC1074G00000013545, TgrandC1074G00000013657, TgrandC1074G00000013659, TgrandC1074G00000013660, TgrandC1074G00000013661, TgrandC1074G00000013662, TgrandC1074G00000013663, TgrandC1074G00000013664, TgrandC1074G00000013666, TgrandC1074G00000013667, TgrandC1074G00000013692, TgrandC1074G00000013965, TgrandC1074G00000014897, TgrandC1074G00000014898, TgrandC1074G00000015697, TgrandC1074G00000015698, TgrandC1074G00000016996, TgrandC1074G00000017243, TgrandC1074G00000017244, TgrandC1074G00000017391, TgrandC1074G00000017392, TgrandC1074G00000017393, TgrandC1074G00000017402, TgrandC1074G00000017528, TgrandC1074G00000017529, TgrandC1074G00000017930, TgrandC1074G00000018209, TgrandC1074G00000018607, TgrandC1074G00000018608, TgrandC1074G00000018609, TgrandC1074G00000018610, TgrandC1074G00000018835, TgrandC1074G00000018836, TgrandC1074G00000018838, TgrandC1074G00000018840, TgrandC1074G00000018949, TgrandC1074G00000018950, TgrandC1074G00000018960, TgrandC1074G00000018961, TgrandC1074G00000018968, TgrandC1074G00000018969, TgrandC1074G00000019289, TgrandC1074G00000019448, TgrandC1074G00000021322, TgrandC1074G00000021531, TgrandC1074G00000021576, TgrandC1074G00000021577, TgrandC1074G00000021597, TgrandC1074G00000022138, TgrandC1074G00000022189, TgrandC1074G00000022190, TgrandC1074G00000022432, TgrandC1074G00000022433, TgrandC1074G00000022570, TgrandC1074G00000022571, TgrandC1074G00000022572, TgrandC1074G00000022620, TgrandC1074G00000022621, TgrandC1074G00000022628, TgrandC1074G00000022629, TgrandC1074G00000023811, TgrandC1074G00000023815, TgrandC1074G00000023816, TgrandC1074G00000023919, TgrandC1074G00000023920, TgrandC1074G00000023921, TgrandC1074G00000023922, TgrandC1074G00000023929, TgrandC1074G00000023930, TgrandC1074G00000025477, TgrandC1074G00000025478, TgrandC1074G00000025524, TgrandC1074G00000025526, TgrandC1074G00000026140, TgrandC1074G00000026688, TgrandC1074G00000026689, TgrandC1074G00000026701, TgrandC1074G00000026841, TgrandC1074G00000026842, TgrandC1074G00000026843, TgrandC1074G00000027207, TgrandC1074G00000027208, TgrandC1074G00000027210, TgrandC1074G00000027372, TgrandC1074G00000027373, TgrandC1074G00000028286, TgrandC1074G00000028287, TgrandC1074G00000028938, TgrandC1074G00000028939, TgrandC1074G00000028940, TgrandC1074G00000029268, TgrandC1074G00000029580, TgrandC1074G00000030026, TgrandC1074G00000030878, TgrandC1074G00000033338, TgrandC1074G00000033970, TgrandC1074G00000034000, TgrandC1074G00000034241, TgrandC1074G00000034242, TgrandC1074G00000034244, TgrandC1074G00000034245, TgrandC1074G00000034495, TgrandC1074G00000034496, TgrandC1074G00000034543, TgrandC1074G00000034775, TgrandC1074G00000035650, TgrandC1074G00000035652, TgrandC1074G00000036359, TgrandC1074G00000036489, TgrandC1074G00000036490, TgrandC1074G00000036493, TgrandC1074G00000036494, TgrandC1074G00000036495
GO:0016310	BP	e	4.16e-08	160	6.82329	5	306/3667	1874/31381	phosphorylation	6.68e-10	306	TgrandC1074G00000000329, TgrandC1074G00000000332, TgrandC1074G00000000333, TgrandC1074G00000000650, TgrandC1074G00000000651, TgrandC1074G00000001277, TgrandC1074G00000001878, TgrandC1074G00000001880, TgrandC1074G00000001881, TgrandC1074G00000002858, TgrandC1074G00000003188, TgrandC1074G00000003379, TgrandC1074G00000003622, TgrandC1074G00000003623, TgrandC1074G00000003626, TgrandC1074G00000003628, TgrandC1074G00000004056, TgrandC1074G00000004057, TgrandC1074G00000004068, TgrandC1074G00000004072, TgrandC1074G00000004265, TgrandC1074G00000004266, TgrandC1074G00000004267, TgrandC1074G00000004492, TgrandC1074G00000004494, TgrandC1074G00000004909, TgrandC1074G00000005121, TgrandC1074G00000005122, TgrandC1074G00000005401, TgrandC1074G00000005402, TgrandC1074G00000005495, TgrandC1074G00000005496, TgrandC1074G00000005648, TgrandC1074G00000006255, TgrandC1074G00000006764, TgrandC1074G00000007547, TgrandC1074G00000007549, TgrandC1074G00000007643, TgrandC1074G00000008036, TgrandC1074G00000008037, TgrandC1074G00000008038, TgrandC1074G00000008255, TgrandC1074G00000008743, TgrandC1074G00000008883, TgrandC1074G00000009208, TgrandC1074G00000009212, TgrandC1074G00000009213, TgrandC1074G00000011165, TgrandC1074G00000011370, TgrandC1074G00000012875, TgrandC1074G00000013765, TgrandC1074G00000013766, TgrandC1074G00000014222, TgrandC1074G00000014223, TgrandC1074G00000014224, TgrandC1074G00000014385, TgrandC1074G00000014386, TgrandC1074G00000014681, TgrandC1074G00000014682, TgrandC1074G00000015194, TgrandC1074G00000015195, TgrandC1074G00000015287, TgrandC1074G00000015289, TgrandC1074G00000015398, TgrandC1074G00000015399, TgrandC1074G00000015401, TgrandC1074G00000015766, TgrandC1074G00000015767, TgrandC1074G00000015818, TgrandC1074G00000015820, TgrandC1074G00000015843, TgrandC1074G00000015845, TgrandC1074G00000016843, TgrandC1074G00000017039, TgrandC1074G00000017489, TgrandC1074G00000017490, TgrandC1074G00000017491, TgrandC1074G00000017492, TgrandC1074G00000017570, TgrandC1074G00000017571, TgrandC1074G00000017572, TgrandC1074G00000017609, TgrandC1074G00000017920, TgrandC1074G00000018100, TgrandC1074G00000018101, TgrandC1074G00000018605, TgrandC1074G00000021089, TgrandC1074G00000021090, TgrandC1074G00000021091, TgrandC1074G00000021092, TgrandC1074G00000021104, TgrandC1074G00000021127, TgrandC1074G00000021147, TgrandC1074G00000021148, TgrandC1074G00000021153, TgrandC1074G00000021154, TgrandC1074G00000021286, TgrandC1074G00000021287, TgrandC1074G00000021358, TgrandC1074G00000021361, TgrandC1074G00000021376, TgrandC1074G00000021378, TgrandC1074G00000021828, TgrandC1074G00000021829, TgrandC1074G00000021830, TgrandC1074G00000021831, TgrandC1074G00000021832, TgrandC1074G00000021837, TgrandC1074G00000021839, TgrandC1074G00000021840, TgrandC1074G00000021852, TgrandC1074G00000021853, TgrandC1074G00000021855, TgrandC1074G00000021858, TgrandC1074G00000021859, TgrandC1074G00000021860, TgrandC1074G00000021863, TgrandC1074G00000021864, TgrandC1074G00000021869, TgrandC1074G00000021870, TgrandC1074G00000021872, TgrandC1074G00000021887, TgrandC1074G00000021913, TgrandC1074G00000021915, TgrandC1074G00000021917, TgrandC1074G00000021918, TgrandC1074G00000021920, TgrandC1074G00000021921, TgrandC1074G00000021923, TgrandC1074G00000021924, TgrandC1074G00000021925, TgrandC1074G00000021928, TgrandC1074G00000021929, TgrandC1074G00000021934, TgrandC1074G00000021935, TgrandC1074G00000022098, TgrandC1074G00000022100, TgrandC1074G00000022278, TgrandC1074G00000022281, TgrandC1074G00000022282, TgrandC1074G00000022309, TgrandC1074G00000022310, TgrandC1074G00000022346, TgrandC1074G00000022347, TgrandC1074G00000022348, TgrandC1074G00000022350, TgrandC1074G00000022351, TgrandC1074G00000022355, TgrandC1074G00000022356, TgrandC1074G00000022598, TgrandC1074G00000022602, TgrandC1074G00000022603, TgrandC1074G00000022946, TgrandC1074G00000022947, TgrandC1074G00000022950, TgrandC1074G00000023080, TgrandC1074G00000023481, TgrandC1074G00000023483, TgrandC1074G00000023696, TgrandC1074G00000023714, TgrandC1074G00000023715, TgrandC1074G00000024128, TgrandC1074G00000024216, TgrandC1074G00000024217, TgrandC1074G00000024355, TgrandC1074G00000024356, TgrandC1074G00000024639, TgrandC1074G00000024640, TgrandC1074G00000024742, TgrandC1074G00000024743, TgrandC1074G00000024745, TgrandC1074G00000024746, TgrandC1074G00000024749, TgrandC1074G00000025457, TgrandC1074G00000025458, TgrandC1074G00000025459, TgrandC1074G00000025464, TgrandC1074G00000025628, TgrandC1074G00000025630, TgrandC1074G00000025639, TgrandC1074G00000025640, TgrandC1074G00000025765, TgrandC1074G00000025767, TgrandC1074G00000025770, TgrandC1074G00000025777, TgrandC1074G00000025778, TgrandC1074G00000025791, TgrandC1074G00000025793, TgrandC1074G00000025800, TgrandC1074G00000025801, TgrandC1074G00000025811, TgrandC1074G00000025812, TgrandC1074G00000025827, TgrandC1074G00000025828, TgrandC1074G00000025898, TgrandC1074G00000025899, TgrandC1074G00000025916, TgrandC1074G00000025917, TgrandC1074G00000026165, TgrandC1074G00000026166, TgrandC1074G00000026542, TgrandC1074G00000026543, TgrandC1074G00000026621, TgrandC1074G00000026622, TgrandC1074G00000026789, TgrandC1074G00000026790, TgrandC1074G00000026794, TgrandC1074G00000026796, TgrandC1074G00000026797, TgrandC1074G00000026798, TgrandC1074G00000026799, TgrandC1074G00000026803, TgrandC1074G00000026806, TgrandC1074G00000026810, TgrandC1074G00000026811, TgrandC1074G00000026812, TgrandC1074G00000026818, TgrandC1074G00000026819, TgrandC1074G00000026820, TgrandC1074G00000026832, TgrandC1074G00000026833, TgrandC1074G00000026834, TgrandC1074G00000026835, TgrandC1074G00000026931, TgrandC1074G00000027060, TgrandC1074G00000027061, TgrandC1074G00000027062, TgrandC1074G00000027063, TgrandC1074G00000027307, TgrandC1074G00000027309, TgrandC1074G00000027310, TgrandC1074G00000027544, TgrandC1074G00000027811, TgrandC1074G00000027812, TgrandC1074G00000027832, TgrandC1074G00000027833, TgrandC1074G00000027835, TgrandC1074G00000027857, TgrandC1074G00000027929, TgrandC1074G00000027931, TgrandC1074G00000027932, TgrandC1074G00000027954, TgrandC1074G00000027955, TgrandC1074G00000028427, TgrandC1074G00000028428, TgrandC1074G00000028699, TgrandC1074G00000028705, TgrandC1074G00000028865, TgrandC1074G00000028866, TgrandC1074G00000028867, TgrandC1074G00000028868, TgrandC1074G00000028938, TgrandC1074G00000028939, TgrandC1074G00000028940, TgrandC1074G00000029314, TgrandC1074G00000029315, TgrandC1074G00000029515, TgrandC1074G00000029516, TgrandC1074G00000030764, TgrandC1074G00000030914, TgrandC1074G00000032111, TgrandC1074G00000032112, TgrandC1074G00000032253, TgrandC1074G00000032503, TgrandC1074G00000032786, TgrandC1074G00000032787, TgrandC1074G00000032788, TgrandC1074G00000033690, TgrandC1074G00000033691, TgrandC1074G00000033692, TgrandC1074G00000033854, TgrandC1074G00000033855, TgrandC1074G00000034353, TgrandC1074G00000034354, TgrandC1074G00000034355, TgrandC1074G00000034361, TgrandC1074G00000035118, TgrandC1074G00000035128, TgrandC1074G00000035129, TgrandC1074G00000035438, TgrandC1074G00000035463, TgrandC1074G00000035465, TgrandC1074G00000036269, TgrandC1074G00000037146, TgrandC1074G00000037147, TgrandC1074G00000037148, TgrandC1074G00000037149, TgrandC1074G00000037151, TgrandC1074G00000037152, TgrandC1074G00000037153, TgrandC1074G00000037154, TgrandC1074G00000037157, TgrandC1074G00000037177, TgrandC1074G00000037179, TgrandC1074G00000037180, TgrandC1074G00000037181, TgrandC1074G00000037207, TgrandC1074G00000037208, TgrandC1074G00000037217, TgrandC1074G00000037218, TgrandC1074G00000037221, TgrandC1074G00000037222, TgrandC1074G00000037226, TgrandC1074G00000037227, TgrandC1074G00000037256, TgrandC1074G00000037257
GO:0006518	BP	p	2.81e-07	365	0	4	39/3667	727/31381	peptide metabolic process	5.57e-09	39	TgrandC1074G00000001859, TgrandC1074G00000001860, TgrandC1074G00000008874, TgrandC1074G00000008875, TgrandC1074G00000008876, TgrandC1074G00000008877, TgrandC1074G00000008880, TgrandC1074G00000008883, TgrandC1074G00000009261, TgrandC1074G00000009263, TgrandC1074G00000014510, TgrandC1074G00000018209, TgrandC1074G00000019508, TgrandC1074G00000019509, TgrandC1074G00000023811, TgrandC1074G00000023815, TgrandC1074G00000023816, TgrandC1074G00000025477, TgrandC1074G00000025478, TgrandC1074G00000026415, TgrandC1074G00000026416, TgrandC1074G00000026841, TgrandC1074G00000026842, TgrandC1074G00000026843, TgrandC1074G00000027207, TgrandC1074G00000027208, TgrandC1074G00000027210, TgrandC1074G00000028593, TgrandC1074G00000028594, TgrandC1074G00000029080, TgrandC1074G00000029081, TgrandC1074G00000030577, TgrandC1074G00000030578, TgrandC1074G00000030792, TgrandC1074G00000030793, TgrandC1074G00000031887, TgrandC1074G00000031888, TgrandC1074G00000034112, TgrandC1074G00000034124
GO:0051171	BP	p	4.20e-07	1594	2.34595	4	158/3667	2009/31381	regulation of nitrogen compound metabolic process	8.52e-09	158	TgrandC1074G00000000081, TgrandC1074G00000000082, TgrandC1074G00000000237, TgrandC1074G00000000239, TgrandC1074G00000000466, TgrandC1074G00000000467, TgrandC1074G00000000517, TgrandC1074G00000000638, TgrandC1074G00000000959, TgrandC1074G00000000961, TgrandC1074G00000001469, TgrandC1074G00000001470, TgrandC1074G00000001776, TgrandC1074G00000001777, TgrandC1074G00000001801, TgrandC1074G00000001807, TgrandC1074G00000003779, TgrandC1074G00000003780, TgrandC1074G00000003781, TgrandC1074G00000003816, TgrandC1074G00000005394, TgrandC1074G00000005701, TgrandC1074G00000005703, TgrandC1074G00000008005, TgrandC1074G00000008055, TgrandC1074G00000008056, TgrandC1074G00000008408, TgrandC1074G00000008784, TgrandC1074G00000008785, TgrandC1074G00000008786, TgrandC1074G00000009049, TgrandC1074G00000009051, TgrandC1074G00000009137, TgrandC1074G00000009138, TgrandC1074G00000009538, TgrandC1074G00000010059, TgrandC1074G00000011137, TgrandC1074G00000011177, TgrandC1074G00000011384, TgrandC1074G00000011570, TgrandC1074G00000012753, TgrandC1074G00000013155, TgrandC1074G00000013471, TgrandC1074G00000013531, TgrandC1074G00000013532, TgrandC1074G00000013535, TgrandC1074G00000013536, TgrandC1074G00000013537, TgrandC1074G00000013538, TgrandC1074G00000013539, TgrandC1074G00000013540, TgrandC1074G00000013544, TgrandC1074G00000013545, TgrandC1074G00000013657, TgrandC1074G00000013659, TgrandC1074G00000013660, TgrandC1074G00000013661, TgrandC1074G00000013662, TgrandC1074G00000013663, TgrandC1074G00000013664, TgrandC1074G00000013666, TgrandC1074G00000013667, TgrandC1074G00000013692, TgrandC1074G00000013965, TgrandC1074G00000014897, TgrandC1074G00000014898, TgrandC1074G00000015697, TgrandC1074G00000015698, TgrandC1074G00000017243, TgrandC1074G00000017244, TgrandC1074G00000017391, TgrandC1074G00000017392, TgrandC1074G00000017393, TgrandC1074G00000017402, TgrandC1074G00000017528, TgrandC1074G00000017529, TgrandC1074G00000017930, TgrandC1074G00000018209, TgrandC1074G00000018607, TgrandC1074G00000018608, TgrandC1074G00000018609, TgrandC1074G00000018610, TgrandC1074G00000018835, TgrandC1074G00000018836, TgrandC1074G00000018838, TgrandC1074G00000018840, TgrandC1074G00000018949, TgrandC1074G00000018950, TgrandC1074G00000018960, TgrandC1074G00000018961, TgrandC1074G00000018968, TgrandC1074G00000018969, TgrandC1074G00000019289, TgrandC1074G00000019448, TgrandC1074G00000021322, TgrandC1074G00000021531, TgrandC1074G00000021576, TgrandC1074G00000021577, TgrandC1074G00000021597, TgrandC1074G00000022138, TgrandC1074G00000022189, TgrandC1074G00000022190, TgrandC1074G00000022432, TgrandC1074G00000022433, TgrandC1074G00000022620, TgrandC1074G00000022621, TgrandC1074G00000022628, TgrandC1074G00000022629, TgrandC1074G00000023811, TgrandC1074G00000023815, TgrandC1074G00000023816, TgrandC1074G00000023919, TgrandC1074G00000023920, TgrandC1074G00000023921, TgrandC1074G00000023922, TgrandC1074G00000023929, TgrandC1074G00000023930, TgrandC1074G00000025477, TgrandC1074G00000025478, TgrandC1074G00000025524, TgrandC1074G00000025526, TgrandC1074G00000026688, TgrandC1074G00000026689, TgrandC1074G00000026701, TgrandC1074G00000026841, TgrandC1074G00000026842, TgrandC1074G00000026843, TgrandC1074G00000027207, TgrandC1074G00000027208, TgrandC1074G00000027210, TgrandC1074G00000028286, TgrandC1074G00000028287, TgrandC1074G00000028938, TgrandC1074G00000028939, TgrandC1074G00000028940, TgrandC1074G00000029268, TgrandC1074G00000029580, TgrandC1074G00000030026, TgrandC1074G00000030878, TgrandC1074G00000033338, TgrandC1074G00000033970, TgrandC1074G00000034000, TgrandC1074G00000034241, TgrandC1074G00000034242, TgrandC1074G00000034244, TgrandC1074G00000034245, TgrandC1074G00000034495, TgrandC1074G00000034496, TgrandC1074G00000034543, TgrandC1074G00000034775, TgrandC1074G00000035650, TgrandC1074G00000035652, TgrandC1074G00000036359, TgrandC1074G00000036489, TgrandC1074G00000036490, TgrandC1074G00000036493, TgrandC1074G00000036494, TgrandC1074G00000036495
GO:0080090	BP	p	5.07e-07	1826	2.29069	4	161/3667	2036/31381	regulation of primary metabolic process	1.05e-08	161	TgrandC1074G00000000081, TgrandC1074G00000000082, TgrandC1074G00000000237, TgrandC1074G00000000239, TgrandC1074G00000000466, TgrandC1074G00000000467, TgrandC1074G00000000517, TgrandC1074G00000000638, TgrandC1074G00000000959, TgrandC1074G00000000961, TgrandC1074G00000001469, TgrandC1074G00000001470, TgrandC1074G00000001776, TgrandC1074G00000001777, TgrandC1074G00000001801, TgrandC1074G00000001807, TgrandC1074G00000003779, TgrandC1074G00000003780, TgrandC1074G00000003781, TgrandC1074G00000003816, TgrandC1074G00000005298, TgrandC1074G00000005299, TgrandC1074G00000005394, TgrandC1074G00000005701, TgrandC1074G00000005703, TgrandC1074G00000008005, TgrandC1074G00000008055, TgrandC1074G00000008056, TgrandC1074G00000008408, TgrandC1074G00000008784, TgrandC1074G00000008785, TgrandC1074G00000008786, TgrandC1074G00000009049, TgrandC1074G00000009051, TgrandC1074G00000009137, TgrandC1074G00000009138, TgrandC1074G00000009538, TgrandC1074G00000010059, TgrandC1074G00000011137, TgrandC1074G00000011177, TgrandC1074G00000011384, TgrandC1074G00000011570, TgrandC1074G00000012753, TgrandC1074G00000013155, TgrandC1074G00000013471, TgrandC1074G00000013531, TgrandC1074G00000013532, TgrandC1074G00000013535, TgrandC1074G00000013536, TgrandC1074G00000013537, TgrandC1074G00000013538, TgrandC1074G00000013539, TgrandC1074G00000013540, TgrandC1074G00000013544, TgrandC1074G00000013545, TgrandC1074G00000013657, TgrandC1074G00000013659, TgrandC1074G00000013660, TgrandC1074G00000013661, TgrandC1074G00000013662, TgrandC1074G00000013663, TgrandC1074G00000013664, TgrandC1074G00000013666, TgrandC1074G00000013667, TgrandC1074G00000013692, TgrandC1074G00000013965, TgrandC1074G00000014897, TgrandC1074G00000014898, TgrandC1074G00000015697, TgrandC1074G00000015698, TgrandC1074G00000017243, TgrandC1074G00000017244, TgrandC1074G00000017391, TgrandC1074G00000017392, TgrandC1074G00000017393, TgrandC1074G00000017402, TgrandC1074G00000017528, TgrandC1074G00000017529, TgrandC1074G00000017930, TgrandC1074G00000018209, TgrandC1074G00000018607, TgrandC1074G00000018608, TgrandC1074G00000018609, TgrandC1074G00000018610, TgrandC1074G00000018835, TgrandC1074G00000018836, TgrandC1074G00000018838, TgrandC1074G00000018840, TgrandC1074G00000018949, TgrandC1074G00000018950, TgrandC1074G00000018960, TgrandC1074G00000018961, TgrandC1074G00000018968, TgrandC1074G00000018969, TgrandC1074G00000019289, TgrandC1074G00000019448, TgrandC1074G00000021322, TgrandC1074G00000021531, TgrandC1074G00000021576, TgrandC1074G00000021577, TgrandC1074G00000021597, TgrandC1074G00000022138, TgrandC1074G00000022189, TgrandC1074G00000022190, TgrandC1074G00000022432, TgrandC1074G00000022433, TgrandC1074G00000022620, TgrandC1074G00000022621, TgrandC1074G00000022628, TgrandC1074G00000022629, TgrandC1074G00000023811, TgrandC1074G00000023815, TgrandC1074G00000023816, TgrandC1074G00000023919, TgrandC1074G00000023920, TgrandC1074G00000023921, TgrandC1074G00000023922, TgrandC1074G00000023929, TgrandC1074G00000023930, TgrandC1074G00000025477, TgrandC1074G00000025478, TgrandC1074G00000025524, TgrandC1074G00000025526, TgrandC1074G00000026688, TgrandC1074G00000026689, TgrandC1074G00000026701, TgrandC1074G00000026841, TgrandC1074G00000026842, TgrandC1074G00000026843, TgrandC1074G00000027207, TgrandC1074G00000027208, TgrandC1074G00000027210, TgrandC1074G00000028286, TgrandC1074G00000028287, TgrandC1074G00000028938, TgrandC1074G00000028939, TgrandC1074G00000028940, TgrandC1074G00000029268, TgrandC1074G00000029580, TgrandC1074G00000030026, TgrandC1074G00000030878, TgrandC1074G00000033338, TgrandC1074G00000033970, TgrandC1074G00000034000, TgrandC1074G00000034241, TgrandC1074G00000034242, TgrandC1074G00000034244, TgrandC1074G00000034245, TgrandC1074G00000034495, TgrandC1074G00000034496, TgrandC1074G00000034543, TgrandC1074G00000034775, TgrandC1074G00000035650, TgrandC1074G00000035652, TgrandC1074G00000036359, TgrandC1074G00000036489, TgrandC1074G00000036490, TgrandC1074G00000036493, TgrandC1074G00000036494, TgrandC1074G00000036495, TgrandC1074G00000037236
GO:0010345	BP	e	2.52e-06	0	0	6	13/3667	21/31381	suberin biosynthetic process	6.07e-08	13	TgrandC1074G00000003243, TgrandC1074G00000003244, TgrandC1074G00000003245, TgrandC1074G00000003246, TgrandC1074G00000003247, TgrandC1074G00000003248, TgrandC1074G00000003252, TgrandC1074G00000003253, TgrandC1074G00000003254, TgrandC1074G00000027641, TgrandC1074G00000027645, TgrandC1074G00000031287, TgrandC1074G00000031289
GO:0043603	BP	p	1.26e-05	659	0	3	56/3667	858/31381	amide metabolic process	3.65e-07	56	TgrandC1074G00000001859, TgrandC1074G00000001860, TgrandC1074G00000003196, TgrandC1074G00000003243, TgrandC1074G00000003244, TgrandC1074G00000003245, TgrandC1074G00000003246, TgrandC1074G00000003247, TgrandC1074G00000003248, TgrandC1074G00000003252, TgrandC1074G00000003253, TgrandC1074G00000003254, TgrandC1074G00000008874, TgrandC1074G00000008875, TgrandC1074G00000008876, TgrandC1074G00000008877, TgrandC1074G00000008880, TgrandC1074G00000008883, TgrandC1074G00000009261, TgrandC1074G00000009263, TgrandC1074G00000011348, TgrandC1074G00000011349, TgrandC1074G00000014510, TgrandC1074G00000018209, TgrandC1074G00000019508, TgrandC1074G00000019509, TgrandC1074G00000023811, TgrandC1074G00000023815, TgrandC1074G00000023816, TgrandC1074G00000025477, TgrandC1074G00000025478, TgrandC1074G00000026415, TgrandC1074G00000026416, TgrandC1074G00000026841, TgrandC1074G00000026842, TgrandC1074G00000026843, TgrandC1074G00000027207, TgrandC1074G00000027208, TgrandC1074G00000027210, TgrandC1074G00000027641, TgrandC1074G00000027645, TgrandC1074G00000028241, TgrandC1074G00000028593, TgrandC1074G00000028594, TgrandC1074G00000029080, TgrandC1074G00000029081, TgrandC1074G00000030577, TgrandC1074G00000030578, TgrandC1074G00000030792, TgrandC1074G00000030793, TgrandC1074G00000031287, TgrandC1074G00000031289, TgrandC1074G00000031887, TgrandC1074G00000031888, TgrandC1074G00000034112, TgrandC1074G00000034124
GO:0019637	BP	p	1.91e-05	807	0	4	26/3667	505/31381	organophosphate metabolic process	5.72e-07	26	TgrandC1074G00000003243, TgrandC1074G00000003244, TgrandC1074G00000003245, TgrandC1074G00000003246, TgrandC1074G00000003247, TgrandC1074G00000003248, TgrandC1074G00000003252, TgrandC1074G00000003253, TgrandC1074G00000003254, TgrandC1074G00000006814, TgrandC1074G00000015644, TgrandC1074G00000018440, TgrandC1074G00000021227, TgrandC1074G00000021228, TgrandC1074G00000022210, TgrandC1074G00000024318, TgrandC1074G00000024319, TgrandC1074G00000027641, TgrandC1074G00000027645, TgrandC1074G00000031287, TgrandC1074G00000031289, TgrandC1074G00000031660, TgrandC1074G00000034927, TgrandC1074G00000034928, TgrandC1074G00000036645, TgrandC1074G00000036646
GO:0043632	BP	p	4.88e-05	53	5.72467	5	16/3667	364/31381	modification-dependent macromolecule catabolic process	1.55e-06	16	TgrandC1074G00000004551, TgrandC1074G00000004552, TgrandC1074G00000008743, TgrandC1074G00000010794, TgrandC1074G00000011570, TgrandC1074G00000013651, TgrandC1074G00000022620, TgrandC1074G00000022621, TgrandC1074G00000022628, TgrandC1074G00000022629, TgrandC1074G00000025171, TgrandC1074G00000033422, TgrandC1074G00000033423, TgrandC1074G00000034000, TgrandC1074G00000037184, TgrandC1074G00000037185
GO:0006749	BP	e	7.83e-05	7	0	3	20/3667	56/31381	glutathione metabolic process	2.53e-06	20	TgrandC1074G00000001987, TgrandC1074G00000001989, TgrandC1074G00000006552, TgrandC1074G00000006554, TgrandC1074G00000013938, TgrandC1074G00000013939, TgrandC1074G00000014349, TgrandC1074G00000014350, TgrandC1074G00000014351, TgrandC1074G00000014353, TgrandC1074G00000014355, TgrandC1074G00000014357, TgrandC1074G00000014358, TgrandC1074G00000014359, TgrandC1074G00000014360, TgrandC1074G00000014361, TgrandC1074G00000018525, TgrandC1074G00000018527, TgrandC1074G00000021180, TgrandC1074G00000030949
GO:0006796	BP	e	1.54e-04	1022	6.82329	4	359/3667	2461/31381	phosphate-containing compound metabolic process	5.43e-06	359	TgrandC1074G00000000329, TgrandC1074G00000000332, TgrandC1074G00000000333, TgrandC1074G00000000650, TgrandC1074G00000000651, TgrandC1074G00000001277, TgrandC1074G00000001878, TgrandC1074G00000001880, TgrandC1074G00000001881, TgrandC1074G00000002858, TgrandC1074G00000003188, TgrandC1074G00000003243, TgrandC1074G00000003244, TgrandC1074G00000003245, TgrandC1074G00000003246, TgrandC1074G00000003247, TgrandC1074G00000003248, TgrandC1074G00000003252, TgrandC1074G00000003253, TgrandC1074G00000003254, TgrandC1074G00000003379, TgrandC1074G00000003622, TgrandC1074G00000003623, TgrandC1074G00000003626, TgrandC1074G00000003628, TgrandC1074G00000004056, TgrandC1074G00000004057, TgrandC1074G00000004068, TgrandC1074G00000004072, TgrandC1074G00000004265, TgrandC1074G00000004266, TgrandC1074G00000004267, TgrandC1074G00000004492, TgrandC1074G00000004494, TgrandC1074G00000004909, TgrandC1074G00000005121, TgrandC1074G00000005122, TgrandC1074G00000005401, TgrandC1074G00000005402, TgrandC1074G00000005495, TgrandC1074G00000005496, TgrandC1074G00000005648, TgrandC1074G00000006255, TgrandC1074G00000006764, TgrandC1074G00000006814, TgrandC1074G00000007547, TgrandC1074G00000007549, TgrandC1074G00000007643, TgrandC1074G00000008036, TgrandC1074G00000008037, TgrandC1074G00000008038, TgrandC1074G00000008255, TgrandC1074G00000008743, TgrandC1074G00000008883, TgrandC1074G00000009208, TgrandC1074G00000009212, TgrandC1074G00000009213, TgrandC1074G00000011165, TgrandC1074G00000011183, TgrandC1074G00000011370, TgrandC1074G00000012875, TgrandC1074G00000013531, TgrandC1074G00000013532, TgrandC1074G00000013535, TgrandC1074G00000013536, TgrandC1074G00000013537, TgrandC1074G00000013538, TgrandC1074G00000013539, TgrandC1074G00000013540, TgrandC1074G00000013544, TgrandC1074G00000013545, TgrandC1074G00000013765, TgrandC1074G00000013766, TgrandC1074G00000014222, TgrandC1074G00000014223, TgrandC1074G00000014224, TgrandC1074G00000014298, TgrandC1074G00000014299, TgrandC1074G00000014385, TgrandC1074G00000014386, TgrandC1074G00000014681, TgrandC1074G00000014682, TgrandC1074G00000015194, TgrandC1074G00000015195, TgrandC1074G00000015287, TgrandC1074G00000015289, TgrandC1074G00000015398, TgrandC1074G00000015399, TgrandC1074G00000015401, TgrandC1074G00000015644, TgrandC1074G00000015766, TgrandC1074G00000015767, TgrandC1074G00000015818, TgrandC1074G00000015820, TgrandC1074G00000015843, TgrandC1074G00000015845, TgrandC1074G00000016843, TgrandC1074G00000017039, TgrandC1074G00000017489, TgrandC1074G00000017490, TgrandC1074G00000017491, TgrandC1074G00000017492, TgrandC1074G00000017570, TgrandC1074G00000017571, TgrandC1074G00000017572, TgrandC1074G00000017609, TgrandC1074G00000017920, TgrandC1074G00000018100, TgrandC1074G00000018101, TgrandC1074G00000018440, TgrandC1074G00000018605, TgrandC1074G00000018607, TgrandC1074G00000018608, TgrandC1074G00000018609, TgrandC1074G00000018610, TgrandC1074G00000018835, TgrandC1074G00000018836, TgrandC1074G00000018838, TgrandC1074G00000018840, TgrandC1074G00000021089, TgrandC1074G00000021090, TgrandC1074G00000021091, TgrandC1074G00000021092, TgrandC1074G00000021104, TgrandC1074G00000021127, TgrandC1074G00000021147, TgrandC1074G00000021148, TgrandC1074G00000021153, TgrandC1074G00000021154, TgrandC1074G00000021227, TgrandC1074G00000021228, TgrandC1074G00000021286, TgrandC1074G00000021287, TgrandC1074G00000021358, TgrandC1074G00000021361, TgrandC1074G00000021376, TgrandC1074G00000021378, TgrandC1074G00000021828, TgrandC1074G00000021829, TgrandC1074G00000021830, TgrandC1074G00000021831, TgrandC1074G00000021832, TgrandC1074G00000021837, TgrandC1074G00000021839, TgrandC1074G00000021840, TgrandC1074G00000021852, TgrandC1074G00000021853, TgrandC1074G00000021855, TgrandC1074G00000021858, TgrandC1074G00000021859, TgrandC1074G00000021860, TgrandC1074G00000021863, TgrandC1074G00000021864, TgrandC1074G00000021869, TgrandC1074G00000021870, TgrandC1074G00000021872, TgrandC1074G00000021887, TgrandC1074G00000021913, TgrandC1074G00000021915, TgrandC1074G00000021917, TgrandC1074G00000021918, TgrandC1074G00000021920, TgrandC1074G00000021921, TgrandC1074G00000021923, TgrandC1074G00000021924, TgrandC1074G00000021925, TgrandC1074G00000021928, TgrandC1074G00000021929, TgrandC1074G00000021934, TgrandC1074G00000021935, TgrandC1074G00000022098, TgrandC1074G00000022100, TgrandC1074G00000022210, TgrandC1074G00000022278, TgrandC1074G00000022281, TgrandC1074G00000022282, TgrandC1074G00000022309, TgrandC1074G00000022310, TgrandC1074G00000022346, TgrandC1074G00000022347, TgrandC1074G00000022348, TgrandC1074G00000022350, TgrandC1074G00000022351, TgrandC1074G00000022355, TgrandC1074G00000022356, TgrandC1074G00000022598, TgrandC1074G00000022602, TgrandC1074G00000022603, TgrandC1074G00000022946, TgrandC1074G00000022947, TgrandC1074G00000022950, TgrandC1074G00000023080, TgrandC1074G00000023481, TgrandC1074G00000023483, TgrandC1074G00000023696, TgrandC1074G00000023714, TgrandC1074G00000023715, TgrandC1074G00000024128, TgrandC1074G00000024216, TgrandC1074G00000024217, TgrandC1074G00000024318, TgrandC1074G00000024319, TgrandC1074G00000024355, TgrandC1074G00000024356, TgrandC1074G00000024639, TgrandC1074G00000024640, TgrandC1074G00000024742, TgrandC1074G00000024743, TgrandC1074G00000024745, TgrandC1074G00000024746, TgrandC1074G00000024749, TgrandC1074G00000025457, TgrandC1074G00000025458, TgrandC1074G00000025459, TgrandC1074G00000025464, TgrandC1074G00000025628, TgrandC1074G00000025630, TgrandC1074G00000025639, TgrandC1074G00000025640, TgrandC1074G00000025765, TgrandC1074G00000025767, TgrandC1074G00000025770, TgrandC1074G00000025777, TgrandC1074G00000025778, TgrandC1074G00000025791, TgrandC1074G00000025793, TgrandC1074G00000025800, TgrandC1074G00000025801, TgrandC1074G00000025811, TgrandC1074G00000025812, TgrandC1074G00000025827, TgrandC1074G00000025828, TgrandC1074G00000025898, TgrandC1074G00000025899, TgrandC1074G00000025916, TgrandC1074G00000025917, TgrandC1074G00000026165, TgrandC1074G00000026166, TgrandC1074G00000026542, TgrandC1074G00000026543, TgrandC1074G00000026621, TgrandC1074G00000026622, TgrandC1074G00000026688, TgrandC1074G00000026689, TgrandC1074G00000026789, TgrandC1074G00000026790, TgrandC1074G00000026794, TgrandC1074G00000026796, TgrandC1074G00000026797, TgrandC1074G00000026798, TgrandC1074G00000026799, TgrandC1074G00000026803, TgrandC1074G00000026806, TgrandC1074G00000026810, TgrandC1074G00000026811, TgrandC1074G00000026812, TgrandC1074G00000026818, TgrandC1074G00000026819, TgrandC1074G00000026820, TgrandC1074G00000026832, TgrandC1074G00000026833, TgrandC1074G00000026834, TgrandC1074G00000026835, TgrandC1074G00000026931, TgrandC1074G00000027060, TgrandC1074G00000027061, TgrandC1074G00000027062, TgrandC1074G00000027063, TgrandC1074G00000027307, TgrandC1074G00000027309, TgrandC1074G00000027310, TgrandC1074G00000027544, TgrandC1074G00000027641, TgrandC1074G00000027645, TgrandC1074G00000027811, TgrandC1074G00000027812, TgrandC1074G00000027832, TgrandC1074G00000027833, TgrandC1074G00000027835, TgrandC1074G00000027857, TgrandC1074G00000027929, TgrandC1074G00000027931, TgrandC1074G00000027932, TgrandC1074G00000027954, TgrandC1074G00000027955, TgrandC1074G00000028427, TgrandC1074G00000028428, TgrandC1074G00000028699, TgrandC1074G00000028705, TgrandC1074G00000028865, TgrandC1074G00000028866, TgrandC1074G00000028867, TgrandC1074G00000028868, TgrandC1074G00000028938, TgrandC1074G00000028939, TgrandC1074G00000028940, TgrandC1074G00000029314, TgrandC1074G00000029315, TgrandC1074G00000029515, TgrandC1074G00000029516, TgrandC1074G00000030764, TgrandC1074G00000030914, TgrandC1074G00000031287, TgrandC1074G00000031289, TgrandC1074G00000031660, TgrandC1074G00000032111, TgrandC1074G00000032112, TgrandC1074G00000032253, TgrandC1074G00000032503, TgrandC1074G00000032786, TgrandC1074G00000032787, TgrandC1074G00000032788, TgrandC1074G00000033690, TgrandC1074G00000033691, TgrandC1074G00000033692, TgrandC1074G00000033854, TgrandC1074G00000033855, TgrandC1074G00000034241, TgrandC1074G00000034242, TgrandC1074G00000034244, TgrandC1074G00000034245, TgrandC1074G00000034353, TgrandC1074G00000034354, TgrandC1074G00000034355, TgrandC1074G00000034361, TgrandC1074G00000034927, TgrandC1074G00000034928, TgrandC1074G00000035118, TgrandC1074G00000035128, TgrandC1074G00000035129, TgrandC1074G00000035438, TgrandC1074G00000035463, TgrandC1074G00000035465, TgrandC1074G00000036269, TgrandC1074G00000036645, TgrandC1074G00000036646, TgrandC1074G00000037146, TgrandC1074G00000037147, TgrandC1074G00000037148, TgrandC1074G00000037149, TgrandC1074G00000037151, TgrandC1074G00000037152, TgrandC1074G00000037153, TgrandC1074G00000037154, TgrandC1074G00000037157, TgrandC1074G00000037177, TgrandC1074G00000037179, TgrandC1074G00000037180, TgrandC1074G00000037181, TgrandC1074G00000037207, TgrandC1074G00000037208, TgrandC1074G00000037217, TgrandC1074G00000037218, TgrandC1074G00000037221, TgrandC1074G00000037222, TgrandC1074G00000037226, TgrandC1074G00000037227, TgrandC1074G00000037256, TgrandC1074G00000037257
GO:0044036	BP	e	1.75e-04	129	0	4	31/3667	115/31381	cell wall macromolecule metabolic process	6.29e-06	31	TgrandC1074G00000002319, TgrandC1074G00000002320, TgrandC1074G00000003132, TgrandC1074G00000003477, TgrandC1074G00000003478, TgrandC1074G00000003479, TgrandC1074G00000003480, TgrandC1074G00000004859, TgrandC1074G00000011205, TgrandC1074G00000011207, TgrandC1074G00000011889, TgrandC1074G00000011890, TgrandC1074G00000011891, TgrandC1074G00000013342, TgrandC1074G00000013343, TgrandC1074G00000013344, TgrandC1074G00000014921, TgrandC1074G00000014922, TgrandC1074G00000015761, TgrandC1074G00000015762, TgrandC1074G00000017545, TgrandC1074G00000017546, TgrandC1074G00000029159, TgrandC1074G00000029160, TgrandC1074G00000029161, TgrandC1074G00000029496, TgrandC1074G00000032889, TgrandC1074G00000032890, TgrandC1074G00000037400, TgrandC1074G00000037401, TgrandC1074G00000037402
GO:0016998	BP	e	2.19e-04	46	0	5	13/3667	29/31381	cell wall macromolecule catabolic process	8.15e-06	13	TgrandC1074G00000004859, TgrandC1074G00000013342, TgrandC1074G00000013343, TgrandC1074G00000013344, TgrandC1074G00000014921, TgrandC1074G00000014922, TgrandC1074G00000029159, TgrandC1074G00000029160, TgrandC1074G00000029161, TgrandC1074G00000029496, TgrandC1074G00000037400, TgrandC1074G00000037401, TgrandC1074G00000037402
GO:0006793	BP	e	2.50e-04	1101	6.82329	3	361/3667	2489/31381	phosphorus metabolic process	9.51e-06	361	TgrandC1074G00000000329, TgrandC1074G00000000332, TgrandC1074G00000000333, TgrandC1074G00000000650, TgrandC1074G00000000651, TgrandC1074G00000001277, TgrandC1074G00000001878, TgrandC1074G00000001880, TgrandC1074G00000001881, TgrandC1074G00000002858, TgrandC1074G00000003188, TgrandC1074G00000003243, TgrandC1074G00000003244, TgrandC1074G00000003245, TgrandC1074G00000003246, TgrandC1074G00000003247, TgrandC1074G00000003248, TgrandC1074G00000003252, TgrandC1074G00000003253, TgrandC1074G00000003254, TgrandC1074G00000003379, TgrandC1074G00000003622, TgrandC1074G00000003623, TgrandC1074G00000003626, TgrandC1074G00000003628, TgrandC1074G00000004056, TgrandC1074G00000004057, TgrandC1074G00000004068, TgrandC1074G00000004072, TgrandC1074G00000004265, TgrandC1074G00000004266, TgrandC1074G00000004267, TgrandC1074G00000004492, TgrandC1074G00000004494, TgrandC1074G00000004909, TgrandC1074G00000005121, TgrandC1074G00000005122, TgrandC1074G00000005401, TgrandC1074G00000005402, TgrandC1074G00000005495, TgrandC1074G00000005496, TgrandC1074G00000005648, TgrandC1074G00000006255, TgrandC1074G00000006764, TgrandC1074G00000006814, TgrandC1074G00000007547, TgrandC1074G00000007549, TgrandC1074G00000007643, TgrandC1074G00000008036, TgrandC1074G00000008037, TgrandC1074G00000008038, TgrandC1074G00000008255, TgrandC1074G00000008743, TgrandC1074G00000008883, TgrandC1074G00000009208, TgrandC1074G00000009212, TgrandC1074G00000009213, TgrandC1074G00000010074, TgrandC1074G00000010075, TgrandC1074G00000011165, TgrandC1074G00000011183, TgrandC1074G00000011370, TgrandC1074G00000012875, TgrandC1074G00000013531, TgrandC1074G00000013532, TgrandC1074G00000013535, TgrandC1074G00000013536, TgrandC1074G00000013537, TgrandC1074G00000013538, TgrandC1074G00000013539, TgrandC1074G00000013540, TgrandC1074G00000013544, TgrandC1074G00000013545, TgrandC1074G00000013765, TgrandC1074G00000013766, TgrandC1074G00000014222, TgrandC1074G00000014223, TgrandC1074G00000014224, TgrandC1074G00000014298, TgrandC1074G00000014299, TgrandC1074G00000014385, TgrandC1074G00000014386, TgrandC1074G00000014681, TgrandC1074G00000014682, TgrandC1074G00000015194, TgrandC1074G00000015195, TgrandC1074G00000015287, TgrandC1074G00000015289, TgrandC1074G00000015398, TgrandC1074G00000015399, TgrandC1074G00000015401, TgrandC1074G00000015644, TgrandC1074G00000015766, TgrandC1074G00000015767, TgrandC1074G00000015818, TgrandC1074G00000015820, TgrandC1074G00000015843, TgrandC1074G00000015845, TgrandC1074G00000016843, TgrandC1074G00000017039, TgrandC1074G00000017489, TgrandC1074G00000017490, TgrandC1074G00000017491, TgrandC1074G00000017492, TgrandC1074G00000017570, TgrandC1074G00000017571, TgrandC1074G00000017572, TgrandC1074G00000017609, TgrandC1074G00000017920, TgrandC1074G00000018100, TgrandC1074G00000018101, TgrandC1074G00000018440, TgrandC1074G00000018605, TgrandC1074G00000018607, TgrandC1074G00000018608, TgrandC1074G00000018609, TgrandC1074G00000018610, TgrandC1074G00000018835, TgrandC1074G00000018836, TgrandC1074G00000018838, TgrandC1074G00000018840, TgrandC1074G00000021089, TgrandC1074G00000021090, TgrandC1074G00000021091, TgrandC1074G00000021092, TgrandC1074G00000021104, TgrandC1074G00000021127, TgrandC1074G00000021147, TgrandC1074G00000021148, TgrandC1074G00000021153, TgrandC1074G00000021154, TgrandC1074G00000021227, TgrandC1074G00000021228, TgrandC1074G00000021286, TgrandC1074G00000021287, TgrandC1074G00000021358, TgrandC1074G00000021361, TgrandC1074G00000021376, TgrandC1074G00000021378, TgrandC1074G00000021828, TgrandC1074G00000021829, TgrandC1074G00000021830, TgrandC1074G00000021831, TgrandC1074G00000021832, TgrandC1074G00000021837, TgrandC1074G00000021839, TgrandC1074G00000021840, TgrandC1074G00000021852, TgrandC1074G00000021853, TgrandC1074G00000021855, TgrandC1074G00000021858, TgrandC1074G00000021859, TgrandC1074G00000021860, TgrandC1074G00000021863, TgrandC1074G00000021864, TgrandC1074G00000021869, TgrandC1074G00000021870, TgrandC1074G00000021872, TgrandC1074G00000021887, TgrandC1074G00000021913, TgrandC1074G00000021915, TgrandC1074G00000021917, TgrandC1074G00000021918, TgrandC1074G00000021920, TgrandC1074G00000021921, TgrandC1074G00000021923, TgrandC1074G00000021924, TgrandC1074G00000021925, TgrandC1074G00000021928, TgrandC1074G00000021929, TgrandC1074G00000021934, TgrandC1074G00000021935, TgrandC1074G00000022098, TgrandC1074G00000022100, TgrandC1074G00000022210, TgrandC1074G00000022278, TgrandC1074G00000022281, TgrandC1074G00000022282, TgrandC1074G00000022309, TgrandC1074G00000022310, TgrandC1074G00000022346, TgrandC1074G00000022347, TgrandC1074G00000022348, TgrandC1074G00000022350, TgrandC1074G00000022351, TgrandC1074G00000022355, TgrandC1074G00000022356, TgrandC1074G00000022598, TgrandC1074G00000022602, TgrandC1074G00000022603, TgrandC1074G00000022946, TgrandC1074G00000022947, TgrandC1074G00000022950, TgrandC1074G00000023080, TgrandC1074G00000023481, TgrandC1074G00000023483, TgrandC1074G00000023696, TgrandC1074G00000023714, TgrandC1074G00000023715, TgrandC1074G00000024128, TgrandC1074G00000024216, TgrandC1074G00000024217, TgrandC1074G00000024318, TgrandC1074G00000024319, TgrandC1074G00000024355, TgrandC1074G00000024356, TgrandC1074G00000024639, TgrandC1074G00000024640, TgrandC1074G00000024742, TgrandC1074G00000024743, TgrandC1074G00000024745, TgrandC1074G00000024746, TgrandC1074G00000024749, TgrandC1074G00000025457, TgrandC1074G00000025458, TgrandC1074G00000025459, TgrandC1074G00000025464, TgrandC1074G00000025628, TgrandC1074G00000025630, TgrandC1074G00000025639, TgrandC1074G00000025640, TgrandC1074G00000025765, TgrandC1074G00000025767, TgrandC1074G00000025770, TgrandC1074G00000025777, TgrandC1074G00000025778, TgrandC1074G00000025791, TgrandC1074G00000025793, TgrandC1074G00000025800, TgrandC1074G00000025801, TgrandC1074G00000025811, TgrandC1074G00000025812, TgrandC1074G00000025827, TgrandC1074G00000025828, TgrandC1074G00000025898, TgrandC1074G00000025899, TgrandC1074G00000025916, TgrandC1074G00000025917, TgrandC1074G00000026165, TgrandC1074G00000026166, TgrandC1074G00000026542, TgrandC1074G00000026543, TgrandC1074G00000026621, TgrandC1074G00000026622, TgrandC1074G00000026688, TgrandC1074G00000026689, TgrandC1074G00000026789, TgrandC1074G00000026790, TgrandC1074G00000026794, TgrandC1074G00000026796, TgrandC1074G00000026797, TgrandC1074G00000026798, TgrandC1074G00000026799, TgrandC1074G00000026803, TgrandC1074G00000026806, TgrandC1074G00000026810, TgrandC1074G00000026811, TgrandC1074G00000026812, TgrandC1074G00000026818, TgrandC1074G00000026819, TgrandC1074G00000026820, TgrandC1074G00000026832, TgrandC1074G00000026833, TgrandC1074G00000026834, TgrandC1074G00000026835, TgrandC1074G00000026931, TgrandC1074G00000027060, TgrandC1074G00000027061, TgrandC1074G00000027062, TgrandC1074G00000027063, TgrandC1074G00000027307, TgrandC1074G00000027309, TgrandC1074G00000027310, TgrandC1074G00000027544, TgrandC1074G00000027641, TgrandC1074G00000027645, TgrandC1074G00000027811, TgrandC1074G00000027812, TgrandC1074G00000027832, TgrandC1074G00000027833, TgrandC1074G00000027835, TgrandC1074G00000027857, TgrandC1074G00000027929, TgrandC1074G00000027931, TgrandC1074G00000027932, TgrandC1074G00000027954, TgrandC1074G00000027955, TgrandC1074G00000028427, TgrandC1074G00000028428, TgrandC1074G00000028699, TgrandC1074G00000028705, TgrandC1074G00000028865, TgrandC1074G00000028866, TgrandC1074G00000028867, TgrandC1074G00000028868, TgrandC1074G00000028938, TgrandC1074G00000028939, TgrandC1074G00000028940, TgrandC1074G00000029314, TgrandC1074G00000029315, TgrandC1074G00000029515, TgrandC1074G00000029516, TgrandC1074G00000030764, TgrandC1074G00000030914, TgrandC1074G00000031287, TgrandC1074G00000031289, TgrandC1074G00000031660, TgrandC1074G00000032111, TgrandC1074G00000032112, TgrandC1074G00000032253, TgrandC1074G00000032503, TgrandC1074G00000032786, TgrandC1074G00000032787, TgrandC1074G00000032788, TgrandC1074G00000033690, TgrandC1074G00000033691, TgrandC1074G00000033692, TgrandC1074G00000033854, TgrandC1074G00000033855, TgrandC1074G00000034241, TgrandC1074G00000034242, TgrandC1074G00000034244, TgrandC1074G00000034245, TgrandC1074G00000034353, TgrandC1074G00000034354, TgrandC1074G00000034355, TgrandC1074G00000034361, TgrandC1074G00000034927, TgrandC1074G00000034928, TgrandC1074G00000035118, TgrandC1074G00000035128, TgrandC1074G00000035129, TgrandC1074G00000035438, TgrandC1074G00000035463, TgrandC1074G00000035465, TgrandC1074G00000036269, TgrandC1074G00000036645, TgrandC1074G00000036646, TgrandC1074G00000037146, TgrandC1074G00000037147, TgrandC1074G00000037148, TgrandC1074G00000037149, TgrandC1074G00000037151, TgrandC1074G00000037152, TgrandC1074G00000037153, TgrandC1074G00000037154, TgrandC1074G00000037157, TgrandC1074G00000037177, TgrandC1074G00000037179, TgrandC1074G00000037180, TgrandC1074G00000037181, TgrandC1074G00000037207, TgrandC1074G00000037208, TgrandC1074G00000037217, TgrandC1074G00000037218, TgrandC1074G00000037221, TgrandC1074G00000037222, TgrandC1074G00000037226, TgrandC1074G00000037227, TgrandC1074G00000037256, TgrandC1074G00000037257
GO:0031407	BP	e	6.80e-04	1	6.82329	6	10/3667	20/31381	oxylipin metabolic process	2.85e-05	10	TgrandC1074G00000017158, TgrandC1074G00000017159, TgrandC1074G00000017562, TgrandC1074G00000017563, TgrandC1074G00000017564, TgrandC1074G00000017565, TgrandC1074G00000022092, TgrandC1074G00000022093, TgrandC1074G00000032086, TgrandC1074G00000032088
GO:0019867	CC	p	9.28e-04	49	3.89328	3	3/3667	142/31381	outer membrane	5.94e-05	3	TgrandC1074G00000014118, TgrandC1074G00000022420, TgrandC1074G00000022422
GO:0044238	BP	p	1.06e-03	5671	1.50028	2	1010/3667	9549/31381	primary metabolic process	4.74e-05	1010	TgrandC1074G00000000081, TgrandC1074G00000000082, TgrandC1074G00000000228, TgrandC1074G00000000237, TgrandC1074G00000000239, TgrandC1074G00000000329, TgrandC1074G00000000332, TgrandC1074G00000000333, TgrandC1074G00000000441, TgrandC1074G00000000443, TgrandC1074G00000000452, TgrandC1074G00000000466, TgrandC1074G00000000467, TgrandC1074G00000000517, TgrandC1074G00000000521, TgrandC1074G00000000522, TgrandC1074G00000000523, TgrandC1074G00000000524, TgrandC1074G00000000558, TgrandC1074G00000000559, TgrandC1074G00000000562, TgrandC1074G00000000638, TgrandC1074G00000000639, TgrandC1074G00000000650, TgrandC1074G00000000651, TgrandC1074G00000000750, TgrandC1074G00000000751, TgrandC1074G00000000752, TgrandC1074G00000000959, TgrandC1074G00000000961, TgrandC1074G00000001103, TgrandC1074G00000001104, TgrandC1074G00000001116, TgrandC1074G00000001303, TgrandC1074G00000001304, TgrandC1074G00000001305, TgrandC1074G00000001409, TgrandC1074G00000001469, TgrandC1074G00000001470, TgrandC1074G00000001776, TgrandC1074G00000001777, TgrandC1074G00000001801, TgrandC1074G00000001807, TgrandC1074G00000001878, TgrandC1074G00000001880, TgrandC1074G00000001881, TgrandC1074G00000002188, TgrandC1074G00000002319, TgrandC1074G00000002320, TgrandC1074G00000002623, TgrandC1074G00000002624, TgrandC1074G00000002651, TgrandC1074G00000002807, TgrandC1074G00000002808, TgrandC1074G00000002858, TgrandC1074G00000002891, TgrandC1074G00000002893, TgrandC1074G00000002894, TgrandC1074G00000003048, TgrandC1074G00000003050, TgrandC1074G00000003095, TgrandC1074G00000003096, TgrandC1074G00000003132, TgrandC1074G00000003165, TgrandC1074G00000003166, TgrandC1074G00000003188, TgrandC1074G00000003196, TgrandC1074G00000003243, TgrandC1074G00000003244, TgrandC1074G00000003245, TgrandC1074G00000003246, TgrandC1074G00000003247, TgrandC1074G00000003248, TgrandC1074G00000003252, TgrandC1074G00000003253, TgrandC1074G00000003254, TgrandC1074G00000003270, TgrandC1074G00000003271, TgrandC1074G00000003321, TgrandC1074G00000003324, TgrandC1074G00000003379, TgrandC1074G00000003443, TgrandC1074G00000003444, TgrandC1074G00000003477, TgrandC1074G00000003478, TgrandC1074G00000003479, TgrandC1074G00000003480, TgrandC1074G00000003599, TgrandC1074G00000003600, TgrandC1074G00000003602, TgrandC1074G00000003603, TgrandC1074G00000003622, TgrandC1074G00000003623, TgrandC1074G00000003626, TgrandC1074G00000003628, TgrandC1074G00000003640, TgrandC1074G00000003641, TgrandC1074G00000003642, TgrandC1074G00000003731, TgrandC1074G00000003732, TgrandC1074G00000003779, TgrandC1074G00000003780, TgrandC1074G00000003781, TgrandC1074G00000003816, TgrandC1074G00000003926, TgrandC1074G00000003928, TgrandC1074G00000004056, TgrandC1074G00000004057, TgrandC1074G00000004068, TgrandC1074G00000004072, TgrandC1074G00000004169, TgrandC1074G00000004235, TgrandC1074G00000004265, TgrandC1074G00000004266, TgrandC1074G00000004267, TgrandC1074G00000004331, TgrandC1074G00000004339, TgrandC1074G00000004342, TgrandC1074G00000004343, TgrandC1074G00000004344, TgrandC1074G00000004404, TgrandC1074G00000004405, TgrandC1074G00000004434, TgrandC1074G00000004436, TgrandC1074G00000004437, TgrandC1074G00000004441, TgrandC1074G00000004442, TgrandC1074G00000004443, TgrandC1074G00000004492, TgrandC1074G00000004494, TgrandC1074G00000004551, TgrandC1074G00000004552, TgrandC1074G00000004682, TgrandC1074G00000004773, TgrandC1074G00000004774, TgrandC1074G00000004811, TgrandC1074G00000004812, TgrandC1074G00000004859, TgrandC1074G00000004909, TgrandC1074G00000005106, TgrandC1074G00000005121, TgrandC1074G00000005122, TgrandC1074G00000005152, TgrandC1074G00000005153, TgrandC1074G00000005156, TgrandC1074G00000005157, TgrandC1074G00000005158, TgrandC1074G00000005159, TgrandC1074G00000005160, TgrandC1074G00000005161, TgrandC1074G00000005184, TgrandC1074G00000005185, TgrandC1074G00000005298, TgrandC1074G00000005299, TgrandC1074G00000005317, TgrandC1074G00000005318, TgrandC1074G00000005394, TgrandC1074G00000005401, TgrandC1074G00000005402, TgrandC1074G00000005434, TgrandC1074G00000005475, TgrandC1074G00000005495, TgrandC1074G00000005510, TgrandC1074G00000005572, TgrandC1074G00000005573, TgrandC1074G00000005648, TgrandC1074G00000005689, TgrandC1074G00000005690, TgrandC1074G00000005693, TgrandC1074G00000005699, TgrandC1074G00000005700, TgrandC1074G00000005701, TgrandC1074G00000005703, TgrandC1074G00000005753, TgrandC1074G00000005754, TgrandC1074G00000005892, TgrandC1074G00000005893, TgrandC1074G00000006255, TgrandC1074G00000006814, TgrandC1074G00000007291, TgrandC1074G00000007292, TgrandC1074G00000007293, TgrandC1074G00000007547, TgrandC1074G00000007549, TgrandC1074G00000007568, TgrandC1074G00000007569, TgrandC1074G00000007636, TgrandC1074G00000007637, TgrandC1074G00000007808, TgrandC1074G00000007811, TgrandC1074G00000007812, TgrandC1074G00000007814, TgrandC1074G00000007863, TgrandC1074G00000008005, TgrandC1074G00000008036, TgrandC1074G00000008037, TgrandC1074G00000008038, TgrandC1074G00000008055, TgrandC1074G00000008056, TgrandC1074G00000008119, TgrandC1074G00000008120, TgrandC1074G00000008181, TgrandC1074G00000008182, TgrandC1074G00000008194, TgrandC1074G00000008196, TgrandC1074G00000008199, TgrandC1074G00000008225, TgrandC1074G00000008226, TgrandC1074G00000008227, TgrandC1074G00000008369, TgrandC1074G00000008408, TgrandC1074G00000008743, TgrandC1074G00000008784, TgrandC1074G00000008785, TgrandC1074G00000008786, TgrandC1074G00000008874, TgrandC1074G00000008875, TgrandC1074G00000008876, TgrandC1074G00000008877, TgrandC1074G00000008880, TgrandC1074G00000008883, TgrandC1074G00000008897, TgrandC1074G00000008898, TgrandC1074G00000009014, TgrandC1074G00000009024, TgrandC1074G00000009027, TgrandC1074G00000009035, TgrandC1074G00000009049, TgrandC1074G00000009051, TgrandC1074G00000009137, TgrandC1074G00000009138, TgrandC1074G00000009256, TgrandC1074G00000009258, TgrandC1074G00000009260, TgrandC1074G00000009261, TgrandC1074G00000009263, TgrandC1074G00000009343, TgrandC1074G00000009344, TgrandC1074G00000009538, TgrandC1074G00000009545, TgrandC1074G00000009546, TgrandC1074G00000009552, TgrandC1074G00000009732, TgrandC1074G00000009733, TgrandC1074G00000009735, TgrandC1074G00000009740, TgrandC1074G00000009741, TgrandC1074G00000010059, TgrandC1074G00000010071, TgrandC1074G00000010072, TgrandC1074G00000010074, TgrandC1074G00000010075, TgrandC1074G00000010098, TgrandC1074G00000010099, TgrandC1074G00000010392, TgrandC1074G00000010393, TgrandC1074G00000010461, TgrandC1074G00000010463, TgrandC1074G00000010612, TgrandC1074G00000010613, TgrandC1074G00000010616, TgrandC1074G00000010794, TgrandC1074G00000010795, TgrandC1074G00000010810, TgrandC1074G00000010811, TgrandC1074G00000010903, TgrandC1074G00000010904, TgrandC1074G00000010911, TgrandC1074G00000010912, TgrandC1074G00000011050, TgrandC1074G00000011137, TgrandC1074G00000011177, TgrandC1074G00000011183, TgrandC1074G00000011193, TgrandC1074G00000011194, TgrandC1074G00000011205, TgrandC1074G00000011207, TgrandC1074G00000011222, TgrandC1074G00000011267, TgrandC1074G00000011269, TgrandC1074G00000011271, TgrandC1074G00000011349, TgrandC1074G00000011384, TgrandC1074G00000011570, TgrandC1074G00000011643, TgrandC1074G00000011644, TgrandC1074G00000011728, TgrandC1074G00000011889, TgrandC1074G00000011890, TgrandC1074G00000011891, TgrandC1074G00000012753, TgrandC1074G00000013155, TgrandC1074G00000013309, TgrandC1074G00000013342, TgrandC1074G00000013343, TgrandC1074G00000013344, TgrandC1074G00000013376, TgrandC1074G00000013439, TgrandC1074G00000013440, TgrandC1074G00000013471, TgrandC1074G00000013531, TgrandC1074G00000013532, TgrandC1074G00000013535, TgrandC1074G00000013536, TgrandC1074G00000013537, TgrandC1074G00000013538, TgrandC1074G00000013539, TgrandC1074G00000013540, TgrandC1074G00000013544, TgrandC1074G00000013545, TgrandC1074G00000013610, TgrandC1074G00000013651, TgrandC1074G00000013657, TgrandC1074G00000013659, TgrandC1074G00000013660, TgrandC1074G00000013661, TgrandC1074G00000013662, TgrandC1074G00000013663, TgrandC1074G00000013664, TgrandC1074G00000013666, TgrandC1074G00000013667, TgrandC1074G00000013692, TgrandC1074G00000013837, TgrandC1074G00000013838, TgrandC1074G00000013965, TgrandC1074G00000013994, TgrandC1074G00000013995, TgrandC1074G00000014015, TgrandC1074G00000014016, TgrandC1074G00000014023, TgrandC1074G00000014024, TgrandC1074G00000014083, TgrandC1074G00000014084, TgrandC1074G00000014085, TgrandC1074G00000014086, TgrandC1074G00000014087, TgrandC1074G00000014088, TgrandC1074G00000014089, TgrandC1074G00000014090, TgrandC1074G00000014121, TgrandC1074G00000014122, TgrandC1074G00000014222, TgrandC1074G00000014223, TgrandC1074G00000014224, TgrandC1074G00000014273, TgrandC1074G00000014274, TgrandC1074G00000014275, TgrandC1074G00000014287, TgrandC1074G00000014291, TgrandC1074G00000014293, TgrandC1074G00000014295, TgrandC1074G00000014296, TgrandC1074G00000014297, TgrandC1074G00000014298, TgrandC1074G00000014299, TgrandC1074G00000014385, TgrandC1074G00000014386, TgrandC1074G00000014428, TgrandC1074G00000014429, TgrandC1074G00000014510, TgrandC1074G00000014593, TgrandC1074G00000014594, TgrandC1074G00000014595, TgrandC1074G00000014681, TgrandC1074G00000014682, TgrandC1074G00000014746, TgrandC1074G00000014764, TgrandC1074G00000014897, TgrandC1074G00000014898, TgrandC1074G00000014921, TgrandC1074G00000014922, TgrandC1074G00000014942, TgrandC1074G00000014943, TgrandC1074G00000014978, TgrandC1074G00000014979, TgrandC1074G00000014994, TgrandC1074G00000014995, TgrandC1074G00000015194, TgrandC1074G00000015195, TgrandC1074G00000015301, TgrandC1074G00000015302, TgrandC1074G00000015398, TgrandC1074G00000015399, TgrandC1074G00000015401, TgrandC1074G00000015465, TgrandC1074G00000015591, TgrandC1074G00000015592, TgrandC1074G00000015644, TgrandC1074G00000015697, TgrandC1074G00000015698, TgrandC1074G00000015761, TgrandC1074G00000015762, TgrandC1074G00000015766, TgrandC1074G00000015767, TgrandC1074G00000015818, TgrandC1074G00000015820, TgrandC1074G00000015843, TgrandC1074G00000015845, TgrandC1074G00000016575, TgrandC1074G00000016576, TgrandC1074G00000016626, TgrandC1074G00000016843, TgrandC1074G00000017039, TgrandC1074G00000017158, TgrandC1074G00000017159, TgrandC1074G00000017243, TgrandC1074G00000017244, TgrandC1074G00000017315, TgrandC1074G00000017391, TgrandC1074G00000017392, TgrandC1074G00000017393, TgrandC1074G00000017402, TgrandC1074G00000017489, TgrandC1074G00000017490, TgrandC1074G00000017491, TgrandC1074G00000017492, TgrandC1074G00000017528, TgrandC1074G00000017529, TgrandC1074G00000017545, TgrandC1074G00000017546, TgrandC1074G00000017562, TgrandC1074G00000017563, TgrandC1074G00000017564, TgrandC1074G00000017565, TgrandC1074G00000017570, TgrandC1074G00000017571, TgrandC1074G00000017572, TgrandC1074G00000017609, TgrandC1074G00000017673, TgrandC1074G00000017674, TgrandC1074G00000017741, TgrandC1074G00000017742, TgrandC1074G00000017743, TgrandC1074G00000017905, TgrandC1074G00000017906, TgrandC1074G00000017908, TgrandC1074G00000017909, TgrandC1074G00000017910, TgrandC1074G00000017911, TgrandC1074G00000017930, TgrandC1074G00000018021, TgrandC1074G00000018022, TgrandC1074G00000018100, TgrandC1074G00000018101, TgrandC1074G00000018173, TgrandC1074G00000018190, TgrandC1074G00000018191, TgrandC1074G00000018192, TgrandC1074G00000018209, TgrandC1074G00000018210, TgrandC1074G00000018211, TgrandC1074G00000018212, TgrandC1074G00000018219, TgrandC1074G00000018220, TgrandC1074G00000018221, TgrandC1074G00000018222, TgrandC1074G00000018228, TgrandC1074G00000018229, TgrandC1074G00000018440, TgrandC1074G00000018487, TgrandC1074G00000018488, TgrandC1074G00000018599, TgrandC1074G00000018605, TgrandC1074G00000018607, TgrandC1074G00000018608, TgrandC1074G00000018609, TgrandC1074G00000018610, TgrandC1074G00000018620, TgrandC1074G00000018835, TgrandC1074G00000018836, TgrandC1074G00000018838, TgrandC1074G00000018840, TgrandC1074G00000018895, TgrandC1074G00000018949, TgrandC1074G00000018950, TgrandC1074G00000018960, TgrandC1074G00000018961, TgrandC1074G00000018968, TgrandC1074G00000018969, TgrandC1074G00000019289, TgrandC1074G00000019448, TgrandC1074G00000019508, TgrandC1074G00000019509, TgrandC1074G00000019613, TgrandC1074G00000019614, TgrandC1074G00000020362, TgrandC1074G00000020363, TgrandC1074G00000020558, TgrandC1074G00000020559, TgrandC1074G00000021027, TgrandC1074G00000021089, TgrandC1074G00000021090, TgrandC1074G00000021091, TgrandC1074G00000021092, TgrandC1074G00000021104, TgrandC1074G00000021127, TgrandC1074G00000021147, TgrandC1074G00000021148, TgrandC1074G00000021153, TgrandC1074G00000021154, TgrandC1074G00000021227, TgrandC1074G00000021228, TgrandC1074G00000021286, TgrandC1074G00000021287, TgrandC1074G00000021322, TgrandC1074G00000021376, TgrandC1074G00000021378, TgrandC1074G00000021447, TgrandC1074G00000021448, TgrandC1074G00000021449, TgrandC1074G00000021531, TgrandC1074G00000021576, TgrandC1074G00000021577, TgrandC1074G00000021597, TgrandC1074G00000021792, TgrandC1074G00000021793, TgrandC1074G00000021794, TgrandC1074G00000021828, TgrandC1074G00000021829, TgrandC1074G00000021830, TgrandC1074G00000021831, TgrandC1074G00000021832, TgrandC1074G00000021837, TgrandC1074G00000021839, TgrandC1074G00000021840, TgrandC1074G00000021852, TgrandC1074G00000021853, TgrandC1074G00000021855, TgrandC1074G00000021858, TgrandC1074G00000021859, TgrandC1074G00000021860, TgrandC1074G00000021863, TgrandC1074G00000021864, TgrandC1074G00000021870, TgrandC1074G00000021872, TgrandC1074G00000021887, TgrandC1074G00000021898, TgrandC1074G00000021901, TgrandC1074G00000021913, TgrandC1074G00000021915, TgrandC1074G00000021917, TgrandC1074G00000021918, TgrandC1074G00000021920, TgrandC1074G00000021921, TgrandC1074G00000021923, TgrandC1074G00000021924, TgrandC1074G00000021925, TgrandC1074G00000021928, TgrandC1074G00000021929, TgrandC1074G00000021934, TgrandC1074G00000021935, TgrandC1074G00000021983, TgrandC1074G00000021984, TgrandC1074G00000021994, TgrandC1074G00000021995, TgrandC1074G00000022022, TgrandC1074G00000022026, TgrandC1074G00000022027, TgrandC1074G00000022092, TgrandC1074G00000022093, TgrandC1074G00000022098, TgrandC1074G00000022100, TgrandC1074G00000022138, TgrandC1074G00000022189, TgrandC1074G00000022190, TgrandC1074G00000022210, TgrandC1074G00000022228, TgrandC1074G00000022229, TgrandC1074G00000022232, TgrandC1074G00000022234, TgrandC1074G00000022235, TgrandC1074G00000022236, TgrandC1074G00000022242, TgrandC1074G00000022243, TgrandC1074G00000022252, TgrandC1074G00000022278, TgrandC1074G00000022279, TgrandC1074G00000022281, TgrandC1074G00000022282, TgrandC1074G00000022309, TgrandC1074G00000022310, TgrandC1074G00000022346, TgrandC1074G00000022347, TgrandC1074G00000022348, TgrandC1074G00000022350, TgrandC1074G00000022351, TgrandC1074G00000022355, TgrandC1074G00000022356, TgrandC1074G00000022432, TgrandC1074G00000022433, TgrandC1074G00000022517, TgrandC1074G00000022518, TgrandC1074G00000022529, TgrandC1074G00000022531, TgrandC1074G00000022598, TgrandC1074G00000022602, TgrandC1074G00000022603, TgrandC1074G00000022620, TgrandC1074G00000022621, TgrandC1074G00000022628, TgrandC1074G00000022629, TgrandC1074G00000022664, TgrandC1074G00000022946, TgrandC1074G00000022947, TgrandC1074G00000022950, TgrandC1074G00000023481, TgrandC1074G00000023483, TgrandC1074G00000023533, TgrandC1074G00000023534, TgrandC1074G00000023535, TgrandC1074G00000023714, TgrandC1074G00000023811, TgrandC1074G00000023815, TgrandC1074G00000023816, TgrandC1074G00000023852, TgrandC1074G00000023853, TgrandC1074G00000023864, TgrandC1074G00000023869, TgrandC1074G00000023919, TgrandC1074G00000023920, TgrandC1074G00000023921, TgrandC1074G00000023922, TgrandC1074G00000023929, TgrandC1074G00000023930, TgrandC1074G00000024128, TgrandC1074G00000024211, TgrandC1074G00000024212, TgrandC1074G00000024216, TgrandC1074G00000024217, TgrandC1074G00000024279, TgrandC1074G00000024287, TgrandC1074G00000024298, TgrandC1074G00000024299, TgrandC1074G00000024318, TgrandC1074G00000024319, TgrandC1074G00000024355, TgrandC1074G00000024356, TgrandC1074G00000024639, TgrandC1074G00000024640, TgrandC1074G00000024645, TgrandC1074G00000024742, TgrandC1074G00000024743, TgrandC1074G00000024745, TgrandC1074G00000024746, TgrandC1074G00000024749, TgrandC1074G00000025171, TgrandC1074G00000025457, TgrandC1074G00000025458, TgrandC1074G00000025459, TgrandC1074G00000025464, TgrandC1074G00000025477, TgrandC1074G00000025478, TgrandC1074G00000025524, TgrandC1074G00000025526, TgrandC1074G00000025628, TgrandC1074G00000025630, TgrandC1074G00000025639, TgrandC1074G00000025640, TgrandC1074G00000025765, TgrandC1074G00000025767, TgrandC1074G00000025770, TgrandC1074G00000025777, TgrandC1074G00000025778, TgrandC1074G00000025791, TgrandC1074G00000025793, TgrandC1074G00000025800, TgrandC1074G00000025801, TgrandC1074G00000025811, TgrandC1074G00000025812, TgrandC1074G00000025827, TgrandC1074G00000025828, TgrandC1074G00000025916, TgrandC1074G00000025917, TgrandC1074G00000026140, TgrandC1074G00000026165, TgrandC1074G00000026166, TgrandC1074G00000026380, TgrandC1074G00000026381, TgrandC1074G00000026415, TgrandC1074G00000026416, TgrandC1074G00000026482, TgrandC1074G00000026621, TgrandC1074G00000026622, TgrandC1074G00000026688, TgrandC1074G00000026689, TgrandC1074G00000026701, TgrandC1074G00000026789, TgrandC1074G00000026790, TgrandC1074G00000026794, TgrandC1074G00000026796, TgrandC1074G00000026797, TgrandC1074G00000026798, TgrandC1074G00000026799, TgrandC1074G00000026803, TgrandC1074G00000026806, TgrandC1074G00000026810, TgrandC1074G00000026811, TgrandC1074G00000026812, TgrandC1074G00000026818, TgrandC1074G00000026819, TgrandC1074G00000026820, TgrandC1074G00000026832, TgrandC1074G00000026833, TgrandC1074G00000026834, TgrandC1074G00000026835, TgrandC1074G00000026841, TgrandC1074G00000026842, TgrandC1074G00000026843, TgrandC1074G00000026931, TgrandC1074G00000026970, TgrandC1074G00000027014, TgrandC1074G00000027060, TgrandC1074G00000027061, TgrandC1074G00000027062, TgrandC1074G00000027063, TgrandC1074G00000027207, TgrandC1074G00000027208, TgrandC1074G00000027210, TgrandC1074G00000027283, TgrandC1074G00000027307, TgrandC1074G00000027309, TgrandC1074G00000027310, TgrandC1074G00000027326, TgrandC1074G00000027327, TgrandC1074G00000027361, TgrandC1074G00000027372, TgrandC1074G00000027373, TgrandC1074G00000027438, TgrandC1074G00000027439, TgrandC1074G00000027464, TgrandC1074G00000027465, TgrandC1074G00000027474, TgrandC1074G00000027475, TgrandC1074G00000027641, TgrandC1074G00000027643, TgrandC1074G00000027645, TgrandC1074G00000027714, TgrandC1074G00000027715, TgrandC1074G00000027716, TgrandC1074G00000027932, TgrandC1074G00000027938, TgrandC1074G00000027939, TgrandC1074G00000027954, TgrandC1074G00000027955, TgrandC1074G00000028034, TgrandC1074G00000028035, TgrandC1074G00000028239, TgrandC1074G00000028240, TgrandC1074G00000028241, TgrandC1074G00000028286, TgrandC1074G00000028287, TgrandC1074G00000028427, TgrandC1074G00000028428, TgrandC1074G00000028584, TgrandC1074G00000028585, TgrandC1074G00000028593, TgrandC1074G00000028594, TgrandC1074G00000028699, TgrandC1074G00000028705, TgrandC1074G00000028846, TgrandC1074G00000028865, TgrandC1074G00000028867, TgrandC1074G00000028868, TgrandC1074G00000028938, TgrandC1074G00000028939, TgrandC1074G00000028940, TgrandC1074G00000028957, TgrandC1074G00000028968, TgrandC1074G00000028969, TgrandC1074G00000029062, TgrandC1074G00000029063, TgrandC1074G00000029069, TgrandC1074G00000029070, TgrandC1074G00000029080, TgrandC1074G00000029081, TgrandC1074G00000029090, TgrandC1074G00000029091, TgrandC1074G00000029142, TgrandC1074G00000029159, TgrandC1074G00000029160, TgrandC1074G00000029161, TgrandC1074G00000029268, TgrandC1074G00000029314, TgrandC1074G00000029315, TgrandC1074G00000029491, TgrandC1074G00000029492, TgrandC1074G00000029496, TgrandC1074G00000029497, TgrandC1074G00000029515, TgrandC1074G00000029516, TgrandC1074G00000029558, TgrandC1074G00000029559, TgrandC1074G00000029561, TgrandC1074G00000029563, TgrandC1074G00000029580, TgrandC1074G00000029796, TgrandC1074G00000029797, TgrandC1074G00000029813, TgrandC1074G00000029815, TgrandC1074G00000029867, TgrandC1074G00000029868, TgrandC1074G00000030026, TgrandC1074G00000030234, TgrandC1074G00000030247, TgrandC1074G00000030248, TgrandC1074G00000030249, TgrandC1074G00000030305, TgrandC1074G00000030306, TgrandC1074G00000030307, TgrandC1074G00000030331, TgrandC1074G00000030332, TgrandC1074G00000030333, TgrandC1074G00000030334, TgrandC1074G00000030566, TgrandC1074G00000030567, TgrandC1074G00000030568, TgrandC1074G00000030577, TgrandC1074G00000030578, TgrandC1074G00000030741, TgrandC1074G00000030742, TgrandC1074G00000030792, TgrandC1074G00000030793, TgrandC1074G00000030836, TgrandC1074G00000030837, TgrandC1074G00000030860, TgrandC1074G00000030878, TgrandC1074G00000030914, TgrandC1074G00000031009, TgrandC1074G00000031025, TgrandC1074G00000031055, TgrandC1074G00000031056, TgrandC1074G00000031117, TgrandC1074G00000031118, TgrandC1074G00000031171, TgrandC1074G00000031172, TgrandC1074G00000031173, TgrandC1074G00000031175, TgrandC1074G00000031204, TgrandC1074G00000031205, TgrandC1074G00000031287, TgrandC1074G00000031289, TgrandC1074G00000031345, TgrandC1074G00000031480, TgrandC1074G00000031510, TgrandC1074G00000031512, TgrandC1074G00000031540, TgrandC1074G00000031541, TgrandC1074G00000031553, TgrandC1074G00000031554, TgrandC1074G00000031664, TgrandC1074G00000031665, TgrandC1074G00000031887, TgrandC1074G00000031888, TgrandC1074G00000031892, TgrandC1074G00000032041, TgrandC1074G00000032043, TgrandC1074G00000032086, TgrandC1074G00000032088, TgrandC1074G00000032111, TgrandC1074G00000032112, TgrandC1074G00000032156, TgrandC1074G00000032157, TgrandC1074G00000032503, TgrandC1074G00000032710, TgrandC1074G00000032711, TgrandC1074G00000032786, TgrandC1074G00000032787, TgrandC1074G00000032788, TgrandC1074G00000032889, TgrandC1074G00000032890, TgrandC1074G00000033027, TgrandC1074G00000033028, TgrandC1074G00000033296, TgrandC1074G00000033297, TgrandC1074G00000033316, TgrandC1074G00000033338, TgrandC1074G00000033388, TgrandC1074G00000033389, TgrandC1074G00000033422, TgrandC1074G00000033423, TgrandC1074G00000033637, TgrandC1074G00000033650, TgrandC1074G00000033690, TgrandC1074G00000033691, TgrandC1074G00000033692, TgrandC1074G00000033724, TgrandC1074G00000033738, TgrandC1074G00000033739, TgrandC1074G00000033740, TgrandC1074G00000033854, TgrandC1074G00000033855, TgrandC1074G00000033964, TgrandC1074G00000033965, TgrandC1074G00000033970, TgrandC1074G00000034000, TgrandC1074G00000034101, TgrandC1074G00000034102, TgrandC1074G00000034112, TgrandC1074G00000034124, TgrandC1074G00000034140, TgrandC1074G00000034141, TgrandC1074G00000034142, TgrandC1074G00000034145, TgrandC1074G00000034146, TgrandC1074G00000034241, TgrandC1074G00000034242, TgrandC1074G00000034244, TgrandC1074G00000034245, TgrandC1074G00000034270, TgrandC1074G00000034290, TgrandC1074G00000034296, TgrandC1074G00000034297, TgrandC1074G00000034308, TgrandC1074G00000034314, TgrandC1074G00000034351, TgrandC1074G00000034352, TgrandC1074G00000034353, TgrandC1074G00000034354, TgrandC1074G00000034355, TgrandC1074G00000034361, TgrandC1074G00000034363, TgrandC1074G00000034371, TgrandC1074G00000034372, TgrandC1074G00000034483, TgrandC1074G00000034495, TgrandC1074G00000034496, TgrandC1074G00000034543, TgrandC1074G00000034586, TgrandC1074G00000034587, TgrandC1074G00000034588, TgrandC1074G00000034589, TgrandC1074G00000034591, TgrandC1074G00000034775, TgrandC1074G00000034987, TgrandC1074G00000034988, TgrandC1074G00000035152, TgrandC1074G00000035153, TgrandC1074G00000035158, TgrandC1074G00000035159, TgrandC1074G00000035463, TgrandC1074G00000035465, TgrandC1074G00000035604, TgrandC1074G00000035650, TgrandC1074G00000035652, TgrandC1074G00000035758, TgrandC1074G00000035759, TgrandC1074G00000035878, TgrandC1074G00000036202, TgrandC1074G00000036203, TgrandC1074G00000036217, TgrandC1074G00000036218, TgrandC1074G00000036359, TgrandC1074G00000036361, TgrandC1074G00000036362, TgrandC1074G00000036433, TgrandC1074G00000036434, TgrandC1074G00000036479, TgrandC1074G00000036480, TgrandC1074G00000036489, TgrandC1074G00000036490, TgrandC1074G00000036493, TgrandC1074G00000036494, TgrandC1074G00000036495, TgrandC1074G00000036573, TgrandC1074G00000036574, TgrandC1074G00000036645, TgrandC1074G00000036646, TgrandC1074G00000036688, TgrandC1074G00000036846, TgrandC1074G00000036847, TgrandC1074G00000037026, TgrandC1074G00000037027, TgrandC1074G00000037030, TgrandC1074G00000037031, TgrandC1074G00000037146, TgrandC1074G00000037147, TgrandC1074G00000037148, TgrandC1074G00000037149, TgrandC1074G00000037151, TgrandC1074G00000037152, TgrandC1074G00000037153, TgrandC1074G00000037154, TgrandC1074G00000037157, TgrandC1074G00000037179, TgrandC1074G00000037180, TgrandC1074G00000037181, TgrandC1074G00000037184, TgrandC1074G00000037185, TgrandC1074G00000037207, TgrandC1074G00000037208, TgrandC1074G00000037217, TgrandC1074G00000037218, TgrandC1074G00000037221, TgrandC1074G00000037222, TgrandC1074G00000037226, TgrandC1074G00000037227, TgrandC1074G00000037236, TgrandC1074G00000037237, TgrandC1074G00000037256, TgrandC1074G00000037257, TgrandC1074G00000037260, TgrandC1074G00000037261, TgrandC1074G00000037366, TgrandC1074G00000037370, TgrandC1074G00000037373, TgrandC1074G00000037374, TgrandC1074G00000037375, TgrandC1074G00000037400, TgrandC1074G00000037401, TgrandC1074G00000037402
GO:0042273	BP	p	2.36e-03	15	0	5	0/3667	76/31381	ribosomal large subunit biogenesis	1.16e-04	0
GO:0072527	BP	p	2.54e-03	156	0	4	0/3667	79/31381	pyrimidine-containing compound metabolic process	1.27e-04	0
GO:0043414	BP	p	2.94e-03	131	5.72467	5	6/3667	179/31381	macromolecule methylation	1.48e-04	6	TgrandC1074G00000010795, TgrandC1074G00000029062, TgrandC1074G00000029063, TgrandC1074G00000029069, TgrandC1074G00000029070, TgrandC1074G00000029142
GO:0009832	BP	e	3.19e-03	17	5.03153	5	23/3667	88/31381	plant-type cell wall biogenesis	1.63e-04	23	TgrandC1074G00000002891, TgrandC1074G00000002893, TgrandC1074G00000003477, TgrandC1074G00000003478, TgrandC1074G00000003479, TgrandC1074G00000003480, TgrandC1074G00000009733, TgrandC1074G00000009740, TgrandC1074G00000011888, TgrandC1074G00000011889, TgrandC1074G00000011890, TgrandC1074G00000011891, TgrandC1074G00000014015, TgrandC1074G00000014016, TgrandC1074G00000014023, TgrandC1074G00000014024, TgrandC1074G00000015761, TgrandC1074G00000015762, TgrandC1074G00000018209, TgrandC1074G00000018212, TgrandC1074G00000027714, TgrandC1074G00000027715, TgrandC1074G00000027716
GO:0097502	BP	e	4.41e-03	4	0	3	13/3667	38/31381	mannosylation	2.36e-04	13	TgrandC1074G00000002891, TgrandC1074G00000002893, TgrandC1074G00000009733, TgrandC1074G00000009740, TgrandC1074G00000014015, TgrandC1074G00000014016, TgrandC1074G00000014023, TgrandC1074G00000014024, TgrandC1074G00000018209, TgrandC1074G00000018212, TgrandC1074G00000027714, TgrandC1074G00000027715, TgrandC1074G00000027716
GO:0046271	BP	e	7.14e-03	23	0	5	10/3667	26/31381	phenylpropanoid catabolic process	4.22e-04	10	TgrandC1074G00000021072, TgrandC1074G00000021074, TgrandC1074G00000021075, TgrandC1074G00000021224, TgrandC1074G00000021225, TgrandC1074G00000027981, TgrandC1074G00000027982, TgrandC1074G00000027983, TgrandC1074G00000027985, TgrandC1074G00000027986
GO:0046274	BP	e	7.14e-03	7	0	6	10/3667	26/31381	lignin catabolic process	4.22e-04	10	TgrandC1074G00000021072, TgrandC1074G00000021074, TgrandC1074G00000021075, TgrandC1074G00000021224, TgrandC1074G00000021225, TgrandC1074G00000027981, TgrandC1074G00000027982, TgrandC1074G00000027983, TgrandC1074G00000027985, TgrandC1074G00000027986
GO:0070085	BP	e	7.26e-03	56	0	2	38/3667	182/31381	glycosylation	4.31e-04	38	TgrandC1074G00000002623, TgrandC1074G00000002624, TgrandC1074G00000002891, TgrandC1074G00000002893, TgrandC1074G00000007808, TgrandC1074G00000007811, TgrandC1074G00000007812, TgrandC1074G00000007814, TgrandC1074G00000009733, TgrandC1074G00000009740, TgrandC1074G00000011205, TgrandC1074G00000011207, TgrandC1074G00000014015, TgrandC1074G00000014016, TgrandC1074G00000014023, TgrandC1074G00000014024, TgrandC1074G00000014593, TgrandC1074G00000014594, TgrandC1074G00000014595, TgrandC1074G00000018209, TgrandC1074G00000018212, TgrandC1074G00000018219, TgrandC1074G00000018220, TgrandC1074G00000018221, TgrandC1074G00000018222, TgrandC1074G00000018895, TgrandC1074G00000020558, TgrandC1074G00000020559, TgrandC1074G00000027714, TgrandC1074G00000027715, TgrandC1074G00000027716, TgrandC1074G00000028239, TgrandC1074G00000028240, TgrandC1074G00000028241, TgrandC1074G00000033316, TgrandC1074G00000033650, TgrandC1074G00000034270, TgrandC1074G00000034483
GO:0035303	BP	e	8.00e-03	46	0	7	24/3667	100/31381	regulation of dephosphorylation	4.81e-04	24	TgrandC1074G00000013531, TgrandC1074G00000013532, TgrandC1074G00000013535, TgrandC1074G00000013536, TgrandC1074G00000013537, TgrandC1074G00000013538, TgrandC1074G00000013539, TgrandC1074G00000013540, TgrandC1074G00000013544, TgrandC1074G00000013545, TgrandC1074G00000018607, TgrandC1074G00000018608, TgrandC1074G00000018609, TgrandC1074G00000018610, TgrandC1074G00000018835, TgrandC1074G00000018836, TgrandC1074G00000018838, TgrandC1074G00000018840, TgrandC1074G00000026688, TgrandC1074G00000026689, TgrandC1074G00000034241, TgrandC1074G00000034242, TgrandC1074G00000034244, TgrandC1074G00000034245
GO:0046283	BP	e	8.41e-03	13	0	4	8/3667	18/31381	anthocyanin-containing compound metabolic process	5.10e-04	8	TgrandC1074G00000004518, TgrandC1074G00000005184, TgrandC1074G00000009420, TgrandC1074G00000015029, TgrandC1074G00000019018, TgrandC1074G00000030058, TgrandC1074G00000037059, TgrandC1074G00000037236
GO:0042546	BP	e	8.78e-03	72	5.03153	4	28/3667	122/31381	cell wall biogenesis	5.41e-04	28	TgrandC1074G00000002319, TgrandC1074G00000002320, TgrandC1074G00000002891, TgrandC1074G00000002893, TgrandC1074G00000003132, TgrandC1074G00000003477, TgrandC1074G00000003478, TgrandC1074G00000003479, TgrandC1074G00000003480, TgrandC1074G00000009733, TgrandC1074G00000009740, TgrandC1074G00000011888, TgrandC1074G00000011889, TgrandC1074G00000011890, TgrandC1074G00000011891, TgrandC1074G00000014015, TgrandC1074G00000014016, TgrandC1074G00000014023, TgrandC1074G00000014024, TgrandC1074G00000015761, TgrandC1074G00000015762, TgrandC1074G00000018209, TgrandC1074G00000018212, TgrandC1074G00000027714, TgrandC1074G00000027715, TgrandC1074G00000027716, TgrandC1074G00000032889, TgrandC1074G00000032890
GO:1901565	BP	p	9.09e-03	633	5.43699	4	43/3667	587/31381	organonitrogen compound catabolic process	5.65e-04	43	TgrandC1074G00000003050, TgrandC1074G00000003165, TgrandC1074G00000003166, TgrandC1074G00000003196, TgrandC1074G00000003321, TgrandC1074G00000004551, TgrandC1074G00000004552, TgrandC1074G00000004859, TgrandC1074G00000007291, TgrandC1074G00000007292, TgrandC1074G00000007293, TgrandC1074G00000008225, TgrandC1074G00000008226, TgrandC1074G00000008227, TgrandC1074G00000008743, TgrandC1074G00000010794, TgrandC1074G00000011570, TgrandC1074G00000011643, TgrandC1074G00000011644, TgrandC1074G00000013651, TgrandC1074G00000014921, TgrandC1074G00000014922, TgrandC1074G00000019508, TgrandC1074G00000019509, TgrandC1074G00000022210, TgrandC1074G00000022242, TgrandC1074G00000022243, TgrandC1074G00000022252, TgrandC1074G00000022620, TgrandC1074G00000022621, TgrandC1074G00000022628, TgrandC1074G00000022629, TgrandC1074G00000025171, TgrandC1074G00000028846, TgrandC1074G00000033422, TgrandC1074G00000033423, TgrandC1074G00000034000, TgrandC1074G00000034112, TgrandC1074G00000034351, TgrandC1074G00000034352, TgrandC1074G00000034363, TgrandC1074G00000037184, TgrandC1074G00000037185
GO:0042274	BP	p	9.91e-03	15	5.72467	5	0/3667	64/31381	ribosomal small subunit biogenesis	6.28e-04	0
GO:0030639	BP	e	1.08e-02	46	0	4	6/3667	11/31381	polyketide biosynthetic process	6.94e-04	6	TgrandC1074G00000019529, TgrandC1074G00000019530, TgrandC1074G00000019531, TgrandC1074G00000028811, TgrandC1074G00000028812, TgrandC1074G00000028813
GO:0019898	CC	p	1.13e-02	55	5.27957	2	0/3667	60/31381	extrinsic component of membrane	9.45e-04	0
GO:0070469	CC	p	1.13e-02	24	4.25507	2	0/3667	60/31381	respirasome	9.45e-04	0
GO:0031325	BP	p	1.63e-02	773	4.42539	5	26/3667	391/31381	positive regulation of cellular metabolic process	1.11e-03	26	TgrandC1074G00000000466, TgrandC1074G00000000467, TgrandC1074G00000000517, TgrandC1074G00000001469, TgrandC1074G00000001470, TgrandC1074G00000001776, TgrandC1074G00000001777, TgrandC1074G00000005394, TgrandC1074G00000009049, TgrandC1074G00000009051, TgrandC1074G00000017243, TgrandC1074G00000017244, TgrandC1074G00000017528, TgrandC1074G00000017529, TgrandC1074G00000022432, TgrandC1074G00000022433, TgrandC1074G00000023811, TgrandC1074G00000023815, TgrandC1074G00000023816, TgrandC1074G00000023920, TgrandC1074G00000023921, TgrandC1074G00000023922, TgrandC1074G00000025477, TgrandC1074G00000025478, TgrandC1074G00000029268, TgrandC1074G00000036359
GO:0071554	BP	e	1.76e-02	209	4.87738	2	53/3667	291/31381	cell wall organization or biogenesis	1.23e-03	53	TgrandC1074G00000000173, TgrandC1074G00000002319, TgrandC1074G00000002320, TgrandC1074G00000002891, TgrandC1074G00000002893, TgrandC1074G00000003096, TgrandC1074G00000003132, TgrandC1074G00000003477, TgrandC1074G00000003478, TgrandC1074G00000003479, TgrandC1074G00000003480, TgrandC1074G00000004859, TgrandC1074G00000009504, TgrandC1074G00000009505, TgrandC1074G00000009733, TgrandC1074G00000009740, TgrandC1074G00000011205, TgrandC1074G00000011207, TgrandC1074G00000011271, TgrandC1074G00000011888, TgrandC1074G00000011889, TgrandC1074G00000011890, TgrandC1074G00000011891, TgrandC1074G00000013342, TgrandC1074G00000013343, TgrandC1074G00000013344, TgrandC1074G00000014015, TgrandC1074G00000014016, TgrandC1074G00000014023, TgrandC1074G00000014024, TgrandC1074G00000014921, TgrandC1074G00000014922, TgrandC1074G00000015761, TgrandC1074G00000015762, TgrandC1074G00000017315, TgrandC1074G00000017545, TgrandC1074G00000017546, TgrandC1074G00000018209, TgrandC1074G00000018212, TgrandC1074G00000027714, TgrandC1074G00000027715, TgrandC1074G00000027716, TgrandC1074G00000029159, TgrandC1074G00000029160, TgrandC1074G00000029161, TgrandC1074G00000029496, TgrandC1074G00000032156, TgrandC1074G00000032157, TgrandC1074G00000032889, TgrandC1074G00000032890, TgrandC1074G00000037400, TgrandC1074G00000037401, TgrandC1074G00000037402
GO:0060320	BP	e	1.78e-02	0	0	4	6/3667	12/31381	rejection of self pollen	1.25e-03	6	TgrandC1074G00000002188, TgrandC1074G00000014365, TgrandC1074G00000014366, TgrandC1074G00000014396, TgrandC1074G00000014397, TgrandC1074G00000014398
GO:0030638	BP	e	1.78e-02	81	0	3	6/3667	12/31381	polyketide metabolic process	1.25e-03	6	TgrandC1074G00000019529, TgrandC1074G00000019530, TgrandC1074G00000019531, TgrandC1074G00000028811, TgrandC1074G00000028812, TgrandC1074G00000028813
GO:0009808	BP	e	2.02e-02	19	0	5	13/3667	45/31381	lignin metabolic process	1.45e-03	13	TgrandC1074G00000004275, TgrandC1074G00000008210, TgrandC1074G00000021072, TgrandC1074G00000021074, TgrandC1074G00000021075, TgrandC1074G00000021224, TgrandC1074G00000021225, TgrandC1074G00000023021, TgrandC1074G00000027981, TgrandC1074G00000027982, TgrandC1074G00000027983, TgrandC1074G00000027985, TgrandC1074G00000027986
GO:0031324	BP	p	2.09e-02	878	3.29693	5	20/3667	318/31381	negative regulation of cellular metabolic process	1.53e-03	20	TgrandC1074G00000005572, TgrandC1074G00000005573, TgrandC1074G00000010795, TgrandC1074G00000022570, TgrandC1074G00000022571, TgrandC1074G00000022572, TgrandC1074G00000023811, TgrandC1074G00000023815, TgrandC1074G00000023816, TgrandC1074G00000025477, TgrandC1074G00000025478, TgrandC1074G00000026140, TgrandC1074G00000026841, TgrandC1074G00000026842, TgrandC1074G00000026843, TgrandC1074G00000027207, TgrandC1074G00000027208, TgrandC1074G00000027210, TgrandC1074G00000027372, TgrandC1074G00000027373
GO:0061919	BP	p	2.12e-02	98	6.82329	2	0/3667	59/31381	process utilizing autophagic mechanism	1.58e-03	0
GO:0006914	BP	p	2.12e-02	94	6.82329	4	0/3667	59/31381	autophagy	1.58e-03	0
GO:0001906	BP	e	2.37e-02	100	4.74384	2	5/3667	9/31381	cell killing	1.82e-03	5	TgrandC1074G00000008506, TgrandC1074G00000014553, TgrandC1074G00000014554, TgrandC1074G00000019202, TgrandC1074G00000019203
GO:0120252	BP	e	3.25e-02	266	6.82329	3	9/3667	27/31381	hydrocarbon metabolic process	2.63e-03	9	TgrandC1074G00000009545, TgrandC1074G00000009546, TgrandC1074G00000031510, TgrandC1074G00000031512, TgrandC1074G00000037366, TgrandC1074G00000037370, TgrandC1074G00000037373, TgrandC1074G00000037374, TgrandC1074G00000037375
GO:0009893	BP	p	3.35e-02	946	4.33838	4	32/3667	439/31381	positive regulation of metabolic process	2.72e-03	32	TgrandC1074G00000000466, TgrandC1074G00000000467, TgrandC1074G00000000517, TgrandC1074G00000001469, TgrandC1074G00000001470, TgrandC1074G00000001776, TgrandC1074G00000001777, TgrandC1074G00000005394, TgrandC1074G00000009049, TgrandC1074G00000009051, TgrandC1074G00000011570, TgrandC1074G00000017243, TgrandC1074G00000017244, TgrandC1074G00000017528, TgrandC1074G00000017529, TgrandC1074G00000022432, TgrandC1074G00000022433, TgrandC1074G00000022620, TgrandC1074G00000022621, TgrandC1074G00000022628, TgrandC1074G00000022629, TgrandC1074G00000023811, TgrandC1074G00000023815, TgrandC1074G00000023816, TgrandC1074G00000023920, TgrandC1074G00000023921, TgrandC1074G00000023922, TgrandC1074G00000025477, TgrandC1074G00000025478, TgrandC1074G00000029268, TgrandC1074G00000034000, TgrandC1074G00000036359
GO:0009987	BP	p	3.57e-02	18338	0.725212	1	1256/3667	11447/31381	cellular process	2.92e-03	1256	TgrandC1074G00000000143, TgrandC1074G00000000144, TgrandC1074G00000000173, TgrandC1074G00000000237, TgrandC1074G00000000239, TgrandC1074G00000000329, TgrandC1074G00000000332, TgrandC1074G00000000333, TgrandC1074G00000000466, TgrandC1074G00000000467, TgrandC1074G00000000517, TgrandC1074G00000000638, TgrandC1074G00000000650, TgrandC1074G00000000651, TgrandC1074G00000000959, TgrandC1074G00000000961, TgrandC1074G00000001025, TgrandC1074G00000001042, TgrandC1074G00000001043, TgrandC1074G00000001116, TgrandC1074G00000001277, TgrandC1074G00000001351, TgrandC1074G00000001352, TgrandC1074G00000001359, TgrandC1074G00000001361, TgrandC1074G00000001364, TgrandC1074G00000001366, TgrandC1074G00000001469, TgrandC1074G00000001470, TgrandC1074G00000001776, TgrandC1074G00000001777, TgrandC1074G00000001791, TgrandC1074G00000001801, TgrandC1074G00000001807, TgrandC1074G00000001859, TgrandC1074G00000001860, TgrandC1074G00000001878, TgrandC1074G00000001880, TgrandC1074G00000001881, TgrandC1074G00000001987, TgrandC1074G00000001989, TgrandC1074G00000002107, TgrandC1074G00000002109, TgrandC1074G00000002188, TgrandC1074G00000002319, TgrandC1074G00000002320, TgrandC1074G00000002503, TgrandC1074G00000002623, TgrandC1074G00000002624, TgrandC1074G00000002651, TgrandC1074G00000002788, TgrandC1074G00000002858, TgrandC1074G00000002891, TgrandC1074G00000002893, TgrandC1074G00000002894, TgrandC1074G00000002931, TgrandC1074G00000002932, TgrandC1074G00000002935, TgrandC1074G00000003008, TgrandC1074G00000003009, TgrandC1074G00000003048, TgrandC1074G00000003050, TgrandC1074G00000003095, TgrandC1074G00000003096, TgrandC1074G00000003132, TgrandC1074G00000003188, TgrandC1074G00000003196, TgrandC1074G00000003243, TgrandC1074G00000003244, TgrandC1074G00000003245, TgrandC1074G00000003246, TgrandC1074G00000003247, TgrandC1074G00000003248, TgrandC1074G00000003252, TgrandC1074G00000003253, TgrandC1074G00000003254, TgrandC1074G00000003271, TgrandC1074G00000003324, TgrandC1074G00000003365, TgrandC1074G00000003366, TgrandC1074G00000003379, TgrandC1074G00000003477, TgrandC1074G00000003478, TgrandC1074G00000003479, TgrandC1074G00000003480, TgrandC1074G00000003599, TgrandC1074G00000003600, TgrandC1074G00000003602, TgrandC1074G00000003603, TgrandC1074G00000003622, TgrandC1074G00000003623, TgrandC1074G00000003626, TgrandC1074G00000003628, TgrandC1074G00000003660, TgrandC1074G00000003661, TgrandC1074G00000003779, TgrandC1074G00000003780, TgrandC1074G00000003781, TgrandC1074G00000003816, TgrandC1074G00000003834, TgrandC1074G00000003851, TgrandC1074G00000003852, TgrandC1074G00000003859, TgrandC1074G00000003926, TgrandC1074G00000003928, TgrandC1074G00000004056, TgrandC1074G00000004057, TgrandC1074G00000004068, TgrandC1074G00000004072, TgrandC1074G00000004082, TgrandC1074G00000004147, TgrandC1074G00000004148, TgrandC1074G00000004265, TgrandC1074G00000004266, TgrandC1074G00000004267, TgrandC1074G00000004275, TgrandC1074G00000004353, TgrandC1074G00000004385, TgrandC1074G00000004427, TgrandC1074G00000004434, TgrandC1074G00000004436, TgrandC1074G00000004437, TgrandC1074G00000004441, TgrandC1074G00000004442, TgrandC1074G00000004443, TgrandC1074G00000004492, TgrandC1074G00000004494, TgrandC1074G00000004682, TgrandC1074G00000004859, TgrandC1074G00000004907, TgrandC1074G00000004909, TgrandC1074G00000005064, TgrandC1074G00000005121, TgrandC1074G00000005122, TgrandC1074G00000005156, TgrandC1074G00000005158, TgrandC1074G00000005161, TgrandC1074G00000005178, TgrandC1074G00000005184, TgrandC1074G00000005185, TgrandC1074G00000005239, TgrandC1074G00000005298, TgrandC1074G00000005299, TgrandC1074G00000005373, TgrandC1074G00000005374, TgrandC1074G00000005394, TgrandC1074G00000005401, TgrandC1074G00000005402, TgrandC1074G00000005423, TgrandC1074G00000005427, TgrandC1074G00000005429, TgrandC1074G00000005495, TgrandC1074G00000005496, TgrandC1074G00000005532, TgrandC1074G00000005533, TgrandC1074G00000005545, TgrandC1074G00000005546, TgrandC1074G00000005572, TgrandC1074G00000005573, TgrandC1074G00000005599, TgrandC1074G00000005600, TgrandC1074G00000005648, TgrandC1074G00000005689, TgrandC1074G00000005690, TgrandC1074G00000005693, TgrandC1074G00000005699, TgrandC1074G00000005700, TgrandC1074G00000005701, TgrandC1074G00000005703, TgrandC1074G00000005712, TgrandC1074G00000005713, TgrandC1074G00000005715, TgrandC1074G00000005716, TgrandC1074G00000006246, TgrandC1074G00000006255, TgrandC1074G00000006362, TgrandC1074G00000006552, TgrandC1074G00000006554, TgrandC1074G00000006764, TgrandC1074G00000006814, TgrandC1074G00000007291, TgrandC1074G00000007292, TgrandC1074G00000007293, TgrandC1074G00000007420, TgrandC1074G00000007421, TgrandC1074G00000007547, TgrandC1074G00000007549, TgrandC1074G00000007568, TgrandC1074G00000007569, TgrandC1074G00000007643, TgrandC1074G00000007654, TgrandC1074G00000007655, TgrandC1074G00000007679, TgrandC1074G00000007680, TgrandC1074G00000007808, TgrandC1074G00000007811, TgrandC1074G00000007812, TgrandC1074G00000007814, TgrandC1074G00000007849, TgrandC1074G00000007851, TgrandC1074G00000007852, TgrandC1074G00000007853, TgrandC1074G00000007854, TgrandC1074G00000007855, TgrandC1074G00000008005, TgrandC1074G00000008036, TgrandC1074G00000008037, TgrandC1074G00000008038, TgrandC1074G00000008055, TgrandC1074G00000008056, TgrandC1074G00000008063, TgrandC1074G00000008210, TgrandC1074G00000008225, TgrandC1074G00000008226, TgrandC1074G00000008227, TgrandC1074G00000008255, TgrandC1074G00000008348, TgrandC1074G00000008369, TgrandC1074G00000008408, TgrandC1074G00000008491, TgrandC1074G00000008506, TgrandC1074G00000008551, TgrandC1074G00000008642, TgrandC1074G00000008643, TgrandC1074G00000008645, TgrandC1074G00000008676, TgrandC1074G00000008677, TgrandC1074G00000008679, TgrandC1074G00000008680, TgrandC1074G00000008682, TgrandC1074G00000008683, TgrandC1074G00000008684, TgrandC1074G00000008685, TgrandC1074G00000008688, TgrandC1074G00000008689, TgrandC1074G00000008691, TgrandC1074G00000008692, TgrandC1074G00000008693, TgrandC1074G00000008743, TgrandC1074G00000008841, TgrandC1074G00000008874, TgrandC1074G00000008875, TgrandC1074G00000008876, TgrandC1074G00000008877, TgrandC1074G00000008880, TgrandC1074G00000008883, TgrandC1074G00000008935, TgrandC1074G00000008936, TgrandC1074G00000008937, TgrandC1074G00000008960, TgrandC1074G00000008961, TgrandC1074G00000008962, TgrandC1074G00000009014, TgrandC1074G00000009035, TgrandC1074G00000009049, TgrandC1074G00000009051, TgrandC1074G00000009137, TgrandC1074G00000009138, TgrandC1074G00000009154, TgrandC1074G00000009208, TgrandC1074G00000009212, TgrandC1074G00000009213, TgrandC1074G00000009242, TgrandC1074G00000009243, TgrandC1074G00000009244, TgrandC1074G00000009261, TgrandC1074G00000009263, TgrandC1074G00000009304, TgrandC1074G00000009305, TgrandC1074G00000009315, TgrandC1074G00000009316, TgrandC1074G00000009317, TgrandC1074G00000009343, TgrandC1074G00000009344, TgrandC1074G00000009412, TgrandC1074G00000009414, TgrandC1074G00000009504, TgrandC1074G00000009505, TgrandC1074G00000009538, TgrandC1074G00000009545, TgrandC1074G00000009546, TgrandC1074G00000009552, TgrandC1074G00000009732, TgrandC1074G00000009733, TgrandC1074G00000009735, TgrandC1074G00000009740, TgrandC1074G00000009741, TgrandC1074G00000009760, TgrandC1074G00000009761, TgrandC1074G00000009828, TgrandC1074G00000009829, TgrandC1074G00000009866, TgrandC1074G00000009867, TgrandC1074G00000009869, TgrandC1074G00000009870, TgrandC1074G00000009871, TgrandC1074G00000009872, TgrandC1074G00000009873, TgrandC1074G00000009973, TgrandC1074G00000009974, TgrandC1074G00000009988, TgrandC1074G00000009989, TgrandC1074G00000010056, TgrandC1074G00000010057, TgrandC1074G00000010059, TgrandC1074G00000010074, TgrandC1074G00000010075, TgrandC1074G00000010392, TgrandC1074G00000010393, TgrandC1074G00000010521, TgrandC1074G00000010522, TgrandC1074G00000010678, TgrandC1074G00000010775, TgrandC1074G00000010776, TgrandC1074G00000010795, TgrandC1074G00000011012, TgrandC1074G00000011014, TgrandC1074G00000011015, TgrandC1074G00000011050, TgrandC1074G00000011137, TgrandC1074G00000011165, TgrandC1074G00000011177, TgrandC1074G00000011183, TgrandC1074G00000011193, TgrandC1074G00000011194, TgrandC1074G00000011205, TgrandC1074G00000011207, TgrandC1074G00000011222, TgrandC1074G00000011271, TgrandC1074G00000011348, TgrandC1074G00000011349, TgrandC1074G00000011357, TgrandC1074G00000011358, TgrandC1074G00000011359, TgrandC1074G00000011370, TgrandC1074G00000011384, TgrandC1074G00000011643, TgrandC1074G00000011644, TgrandC1074G00000011888, TgrandC1074G00000011889, TgrandC1074G00000011890, TgrandC1074G00000011891, TgrandC1074G00000012217, TgrandC1074G00000012218, TgrandC1074G00000012753, TgrandC1074G00000012777, TgrandC1074G00000012778, TgrandC1074G00000012780, TgrandC1074G00000012781, TgrandC1074G00000012782, TgrandC1074G00000012875, TgrandC1074G00000013155, TgrandC1074G00000013160, TgrandC1074G00000013211, TgrandC1074G00000013231, TgrandC1074G00000013338, TgrandC1074G00000013339, TgrandC1074G00000013342, TgrandC1074G00000013343, TgrandC1074G00000013344, TgrandC1074G00000013471, TgrandC1074G00000013492, TgrandC1074G00000013531, TgrandC1074G00000013532, TgrandC1074G00000013535, TgrandC1074G00000013536, TgrandC1074G00000013537, TgrandC1074G00000013538, TgrandC1074G00000013539, TgrandC1074G00000013540, TgrandC1074G00000013544, TgrandC1074G00000013545, TgrandC1074G00000013657, TgrandC1074G00000013659, TgrandC1074G00000013660, TgrandC1074G00000013661, TgrandC1074G00000013662, TgrandC1074G00000013663, TgrandC1074G00000013664, TgrandC1074G00000013666, TgrandC1074G00000013667, TgrandC1074G00000013692, TgrandC1074G00000013740, TgrandC1074G00000013761, TgrandC1074G00000013762, TgrandC1074G00000013765, TgrandC1074G00000013766, TgrandC1074G00000013837, TgrandC1074G00000013838, TgrandC1074G00000013938, TgrandC1074G00000013939, TgrandC1074G00000013950, TgrandC1074G00000013965, TgrandC1074G00000013994, TgrandC1074G00000013995, TgrandC1074G00000014015, TgrandC1074G00000014016, TgrandC1074G00000014023, TgrandC1074G00000014024, TgrandC1074G00000014083, TgrandC1074G00000014084, TgrandC1074G00000014085, TgrandC1074G00000014086, TgrandC1074G00000014087, TgrandC1074G00000014088, TgrandC1074G00000014089, TgrandC1074G00000014090, TgrandC1074G00000014121, TgrandC1074G00000014122, TgrandC1074G00000014220, TgrandC1074G00000014222, TgrandC1074G00000014223, TgrandC1074G00000014224, TgrandC1074G00000014240, TgrandC1074G00000014241, TgrandC1074G00000014273, TgrandC1074G00000014274, TgrandC1074G00000014275, TgrandC1074G00000014298, TgrandC1074G00000014299, TgrandC1074G00000014349, TgrandC1074G00000014350, TgrandC1074G00000014351, TgrandC1074G00000014353, TgrandC1074G00000014355, TgrandC1074G00000014357, TgrandC1074G00000014358, TgrandC1074G00000014359, TgrandC1074G00000014360, TgrandC1074G00000014361, TgrandC1074G00000014365, TgrandC1074G00000014366, TgrandC1074G00000014375, TgrandC1074G00000014385, TgrandC1074G00000014386, TgrandC1074G00000014396, TgrandC1074G00000014397, TgrandC1074G00000014398, TgrandC1074G00000014510, TgrandC1074G00000014553, TgrandC1074G00000014554, TgrandC1074G00000014593, TgrandC1074G00000014594, TgrandC1074G00000014595, TgrandC1074G00000014598, TgrandC1074G00000014599, TgrandC1074G00000014627, TgrandC1074G00000014628, TgrandC1074G00000014681, TgrandC1074G00000014682, TgrandC1074G00000014746, TgrandC1074G00000014764, TgrandC1074G00000014897, TgrandC1074G00000014898, TgrandC1074G00000014921, TgrandC1074G00000014922, TgrandC1074G00000014942, TgrandC1074G00000014943, TgrandC1074G00000014978, TgrandC1074G00000014979, TgrandC1074G00000014994, TgrandC1074G00000014995, TgrandC1074G00000015084, TgrandC1074G00000015085, TgrandC1074G00000015086, TgrandC1074G00000015194, TgrandC1074G00000015195, TgrandC1074G00000015206, TgrandC1074G00000015207, TgrandC1074G00000015287, TgrandC1074G00000015289, TgrandC1074G00000015301, TgrandC1074G00000015302, TgrandC1074G00000015398, TgrandC1074G00000015399, TgrandC1074G00000015401, TgrandC1074G00000015453, TgrandC1074G00000015465, TgrandC1074G00000015591, TgrandC1074G00000015592, TgrandC1074G00000015635, TgrandC1074G00000015636, TgrandC1074G00000015637, TgrandC1074G00000015644, TgrandC1074G00000015656, TgrandC1074G00000015669, TgrandC1074G00000015670, TgrandC1074G00000015672, TgrandC1074G00000015673, TgrandC1074G00000015674, TgrandC1074G00000015697, TgrandC1074G00000015698, TgrandC1074G00000015761, TgrandC1074G00000015762, TgrandC1074G00000015766, TgrandC1074G00000015767, TgrandC1074G00000015818, TgrandC1074G00000015820, TgrandC1074G00000015843, TgrandC1074G00000015845, TgrandC1074G00000015868, TgrandC1074G00000015968, TgrandC1074G00000015969, TgrandC1074G00000015993, TgrandC1074G00000015994, TgrandC1074G00000016575, TgrandC1074G00000016576, TgrandC1074G00000016685, TgrandC1074G00000016686, TgrandC1074G00000016748, TgrandC1074G00000016749, TgrandC1074G00000016750, TgrandC1074G00000016843, TgrandC1074G00000016863, TgrandC1074G00000016996, TgrandC1074G00000017039, TgrandC1074G00000017143, TgrandC1074G00000017144, TgrandC1074G00000017149, TgrandC1074G00000017158, TgrandC1074G00000017159, TgrandC1074G00000017243, TgrandC1074G00000017244, TgrandC1074G00000017259, TgrandC1074G00000017315, TgrandC1074G00000017391, TgrandC1074G00000017392, TgrandC1074G00000017393, TgrandC1074G00000017402, TgrandC1074G00000017430, TgrandC1074G00000017434, TgrandC1074G00000017435, TgrandC1074G00000017436, TgrandC1074G00000017489, TgrandC1074G00000017490, TgrandC1074G00000017491, TgrandC1074G00000017492, TgrandC1074G00000017528, TgrandC1074G00000017529, TgrandC1074G00000017545, TgrandC1074G00000017546, TgrandC1074G00000017562, TgrandC1074G00000017563, TgrandC1074G00000017564, TgrandC1074G00000017565, TgrandC1074G00000017570, TgrandC1074G00000017571, TgrandC1074G00000017572, TgrandC1074G00000017603, TgrandC1074G00000017604, TgrandC1074G00000017605, TgrandC1074G00000017606, TgrandC1074G00000017609, TgrandC1074G00000017739, TgrandC1074G00000017741, TgrandC1074G00000017742, TgrandC1074G00000017743, TgrandC1074G00000017779, TgrandC1074G00000017780, TgrandC1074G00000017782, TgrandC1074G00000017920, TgrandC1074G00000017930, TgrandC1074G00000018021, TgrandC1074G00000018022, TgrandC1074G00000018100, TgrandC1074G00000018101, TgrandC1074G00000018172, TgrandC1074G00000018189, TgrandC1074G00000018190, TgrandC1074G00000018191, TgrandC1074G00000018192, TgrandC1074G00000018196, TgrandC1074G00000018197, TgrandC1074G00000018209, TgrandC1074G00000018210, TgrandC1074G00000018211, TgrandC1074G00000018212, TgrandC1074G00000018219, TgrandC1074G00000018220, TgrandC1074G00000018221, TgrandC1074G00000018222, TgrandC1074G00000018242, TgrandC1074G00000018245, TgrandC1074G00000018246, TgrandC1074G00000018248, TgrandC1074G00000018250, TgrandC1074G00000018251, TgrandC1074G00000018274, TgrandC1074G00000018276, TgrandC1074G00000018287, TgrandC1074G00000018289, TgrandC1074G00000018356, TgrandC1074G00000018357, TgrandC1074G00000018358, TgrandC1074G00000018359, TgrandC1074G00000018360, TgrandC1074G00000018440, TgrandC1074G00000018487, TgrandC1074G00000018488, TgrandC1074G00000018525, TgrandC1074G00000018527, TgrandC1074G00000018539, TgrandC1074G00000018540, TgrandC1074G00000018605, TgrandC1074G00000018606, TgrandC1074G00000018607, TgrandC1074G00000018608, TgrandC1074G00000018609, TgrandC1074G00000018610, TgrandC1074G00000018620, TgrandC1074G00000018669, TgrandC1074G00000018677, TgrandC1074G00000018701, TgrandC1074G00000018702, TgrandC1074G00000018835, TgrandC1074G00000018836, TgrandC1074G00000018838, TgrandC1074G00000018840, TgrandC1074G00000018895, TgrandC1074G00000018960, TgrandC1074G00000018961, TgrandC1074G00000018968, TgrandC1074G00000018969, TgrandC1074G00000019139, TgrandC1074G00000019140, TgrandC1074G00000019142, TgrandC1074G00000019202, TgrandC1074G00000019203, TgrandC1074G00000019208, TgrandC1074G00000019214, TgrandC1074G00000019215, TgrandC1074G00000019216, TgrandC1074G00000019289, TgrandC1074G00000019448, TgrandC1074G00000019508, TgrandC1074G00000019509, TgrandC1074G00000019603, TgrandC1074G00000019604, TgrandC1074G00000020288, TgrandC1074G00000020289, TgrandC1074G00000020558, TgrandC1074G00000020559, TgrandC1074G00000020945, TgrandC1074G00000020946, TgrandC1074G00000021072, TgrandC1074G00000021074, TgrandC1074G00000021075, TgrandC1074G00000021089, TgrandC1074G00000021090, TgrandC1074G00000021091, TgrandC1074G00000021092, TgrandC1074G00000021104, TgrandC1074G00000021127, TgrandC1074G00000021147, TgrandC1074G00000021148, TgrandC1074G00000021149, TgrandC1074G00000021153, TgrandC1074G00000021154, TgrandC1074G00000021180, TgrandC1074G00000021224, TgrandC1074G00000021225, TgrandC1074G00000021227, TgrandC1074G00000021228, TgrandC1074G00000021286, TgrandC1074G00000021287, TgrandC1074G00000021322, TgrandC1074G00000021358, TgrandC1074G00000021361, TgrandC1074G00000021376, TgrandC1074G00000021378, TgrandC1074G00000021421, TgrandC1074G00000021422, TgrandC1074G00000021531, TgrandC1074G00000021576, TgrandC1074G00000021577, TgrandC1074G00000021597, TgrandC1074G00000021761, TgrandC1074G00000021762, TgrandC1074G00000021764, TgrandC1074G00000021765, TgrandC1074G00000021796, TgrandC1074G00000021797, TgrandC1074G00000021828, TgrandC1074G00000021829, TgrandC1074G00000021830, TgrandC1074G00000021831, TgrandC1074G00000021832, TgrandC1074G00000021837, TgrandC1074G00000021839, TgrandC1074G00000021840, TgrandC1074G00000021852, TgrandC1074G00000021853, TgrandC1074G00000021855, TgrandC1074G00000021858, TgrandC1074G00000021859, TgrandC1074G00000021860, TgrandC1074G00000021863, TgrandC1074G00000021864, TgrandC1074G00000021869, TgrandC1074G00000021870, TgrandC1074G00000021872, TgrandC1074G00000021887, TgrandC1074G00000021898, TgrandC1074G00000021901, TgrandC1074G00000021913, TgrandC1074G00000021915, TgrandC1074G00000021917, TgrandC1074G00000021918, TgrandC1074G00000021920, TgrandC1074G00000021921, TgrandC1074G00000021923, TgrandC1074G00000021924, TgrandC1074G00000021925, TgrandC1074G00000021928, TgrandC1074G00000021929, TgrandC1074G00000021934, TgrandC1074G00000021935, TgrandC1074G00000021983, TgrandC1074G00000021984, TgrandC1074G00000021994, TgrandC1074G00000021995, TgrandC1074G00000022002, TgrandC1074G00000022003, TgrandC1074G00000022022, TgrandC1074G00000022026, TgrandC1074G00000022027, TgrandC1074G00000022092, TgrandC1074G00000022093, TgrandC1074G00000022098, TgrandC1074G00000022100, TgrandC1074G00000022116, TgrandC1074G00000022138, TgrandC1074G00000022173, TgrandC1074G00000022174, TgrandC1074G00000022189, TgrandC1074G00000022190, TgrandC1074G00000022202, TgrandC1074G00000022204, TgrandC1074G00000022210, TgrandC1074G00000022278, TgrandC1074G00000022279, TgrandC1074G00000022281, TgrandC1074G00000022282, TgrandC1074G00000022309, TgrandC1074G00000022310, TgrandC1074G00000022346, TgrandC1074G00000022347, TgrandC1074G00000022348, TgrandC1074G00000022350, TgrandC1074G00000022351, TgrandC1074G00000022355, TgrandC1074G00000022356, TgrandC1074G00000022413, TgrandC1074G00000022414, TgrandC1074G00000022415, TgrandC1074G00000022416, TgrandC1074G00000022420, TgrandC1074G00000022422, TgrandC1074G00000022432, TgrandC1074G00000022433, TgrandC1074G00000022517, TgrandC1074G00000022518, TgrandC1074G00000022570, TgrandC1074G00000022571, TgrandC1074G00000022572, TgrandC1074G00000022598, TgrandC1074G00000022602, TgrandC1074G00000022603, TgrandC1074G00000022630, TgrandC1074G00000022631, TgrandC1074G00000022886, TgrandC1074G00000022887, TgrandC1074G00000022929, TgrandC1074G00000022930, TgrandC1074G00000022946, TgrandC1074G00000022947, TgrandC1074G00000022950, TgrandC1074G00000023021, TgrandC1074G00000023022, TgrandC1074G00000023080, TgrandC1074G00000023167, TgrandC1074G00000023210, TgrandC1074G00000023211, TgrandC1074G00000023481, TgrandC1074G00000023483, TgrandC1074G00000023696, TgrandC1074G00000023714, TgrandC1074G00000023715, TgrandC1074G00000023738, TgrandC1074G00000023739, TgrandC1074G00000023741, TgrandC1074G00000023811, TgrandC1074G00000023815, TgrandC1074G00000023816, TgrandC1074G00000023831, TgrandC1074G00000023832, TgrandC1074G00000023852, TgrandC1074G00000023853, TgrandC1074G00000023864, TgrandC1074G00000023869, TgrandC1074G00000023919, TgrandC1074G00000023920, TgrandC1074G00000023921, TgrandC1074G00000023922, TgrandC1074G00000023929, TgrandC1074G00000023930, TgrandC1074G00000023936, TgrandC1074G00000023938, TgrandC1074G00000023939, TgrandC1074G00000024128, TgrandC1074G00000024158, TgrandC1074G00000024216, TgrandC1074G00000024217, TgrandC1074G00000024279, TgrandC1074G00000024280, TgrandC1074G00000024287, TgrandC1074G00000024298, TgrandC1074G00000024299, TgrandC1074G00000024318, TgrandC1074G00000024319, TgrandC1074G00000024355, TgrandC1074G00000024356, TgrandC1074G00000024639, TgrandC1074G00000024640, TgrandC1074G00000024645, TgrandC1074G00000024742, TgrandC1074G00000024743, TgrandC1074G00000024745, TgrandC1074G00000024746, TgrandC1074G00000024749, TgrandC1074G00000025366, TgrandC1074G00000025367, TgrandC1074G00000025457, TgrandC1074G00000025458, TgrandC1074G00000025459, TgrandC1074G00000025464, TgrandC1074G00000025477, TgrandC1074G00000025478, TgrandC1074G00000025524, TgrandC1074G00000025526, TgrandC1074G00000025582, TgrandC1074G00000025628, TgrandC1074G00000025630, TgrandC1074G00000025639, TgrandC1074G00000025640, TgrandC1074G00000025716, TgrandC1074G00000025717, TgrandC1074G00000025719, TgrandC1074G00000025720, TgrandC1074G00000025725, TgrandC1074G00000025726, TgrandC1074G00000025765, TgrandC1074G00000025767, TgrandC1074G00000025770, TgrandC1074G00000025777, TgrandC1074G00000025778, TgrandC1074G00000025791, TgrandC1074G00000025793, TgrandC1074G00000025800, TgrandC1074G00000025801, TgrandC1074G00000025811, TgrandC1074G00000025812, TgrandC1074G00000025813, TgrandC1074G00000025814, TgrandC1074G00000025815, TgrandC1074G00000025816, TgrandC1074G00000025827, TgrandC1074G00000025828, TgrandC1074G00000025845, TgrandC1074G00000025898, TgrandC1074G00000025899, TgrandC1074G00000025916, TgrandC1074G00000025917, TgrandC1074G00000025950, TgrandC1074G00000025951, TgrandC1074G00000025953, TgrandC1074G00000025956, TgrandC1074G00000026140, TgrandC1074G00000026165, TgrandC1074G00000026166, TgrandC1074G00000026380, TgrandC1074G00000026381, TgrandC1074G00000026388, TgrandC1074G00000026389, TgrandC1074G00000026390, TgrandC1074G00000026415, TgrandC1074G00000026416, TgrandC1074G00000026482, TgrandC1074G00000026542, TgrandC1074G00000026543, TgrandC1074G00000026545, TgrandC1074G00000026546, TgrandC1074G00000026555, TgrandC1074G00000026556, TgrandC1074G00000026621, TgrandC1074G00000026622, TgrandC1074G00000026688, TgrandC1074G00000026689, TgrandC1074G00000026701, TgrandC1074G00000026789, TgrandC1074G00000026790, TgrandC1074G00000026794, TgrandC1074G00000026796, TgrandC1074G00000026797, TgrandC1074G00000026798, TgrandC1074G00000026799, TgrandC1074G00000026802, TgrandC1074G00000026803, TgrandC1074G00000026806, TgrandC1074G00000026810, TgrandC1074G00000026811, TgrandC1074G00000026812, TgrandC1074G00000026818, TgrandC1074G00000026819, TgrandC1074G00000026820, TgrandC1074G00000026832, TgrandC1074G00000026833, TgrandC1074G00000026834, TgrandC1074G00000026835, TgrandC1074G00000026841, TgrandC1074G00000026842, TgrandC1074G00000026843, TgrandC1074G00000026931, TgrandC1074G00000026970, TgrandC1074G00000027014, TgrandC1074G00000027060, TgrandC1074G00000027061, TgrandC1074G00000027062, TgrandC1074G00000027063, TgrandC1074G00000027207, TgrandC1074G00000027208, TgrandC1074G00000027210, TgrandC1074G00000027307, TgrandC1074G00000027309, TgrandC1074G00000027310, TgrandC1074G00000027326, TgrandC1074G00000027327, TgrandC1074G00000027372, TgrandC1074G00000027373, TgrandC1074G00000027438, TgrandC1074G00000027439, TgrandC1074G00000027544, TgrandC1074G00000027627, TgrandC1074G00000027628, TgrandC1074G00000027641, TgrandC1074G00000027645, TgrandC1074G00000027673, TgrandC1074G00000027714, TgrandC1074G00000027715, TgrandC1074G00000027716, TgrandC1074G00000027737, TgrandC1074G00000027738, TgrandC1074G00000027745, TgrandC1074G00000027746, TgrandC1074G00000027786, TgrandC1074G00000027811, TgrandC1074G00000027812, TgrandC1074G00000027832, TgrandC1074G00000027833, TgrandC1074G00000027835, TgrandC1074G00000027857, TgrandC1074G00000027870, TgrandC1074G00000027871, TgrandC1074G00000027929, TgrandC1074G00000027931, TgrandC1074G00000027932, TgrandC1074G00000027954, TgrandC1074G00000027955, TgrandC1074G00000027981, TgrandC1074G00000027982, TgrandC1074G00000027983, TgrandC1074G00000027985, TgrandC1074G00000027986, TgrandC1074G00000028052, TgrandC1074G00000028053, TgrandC1074G00000028056, TgrandC1074G00000028057, TgrandC1074G00000028060, TgrandC1074G00000028061, TgrandC1074G00000028062, TgrandC1074G00000028199, TgrandC1074G00000028200, TgrandC1074G00000028239, TgrandC1074G00000028240, TgrandC1074G00000028241, TgrandC1074G00000028274, TgrandC1074G00000028275, TgrandC1074G00000028286, TgrandC1074G00000028287, TgrandC1074G00000028427, TgrandC1074G00000028428, TgrandC1074G00000028584, TgrandC1074G00000028585, TgrandC1074G00000028593, TgrandC1074G00000028594, TgrandC1074G00000028661, TgrandC1074G00000028667, TgrandC1074G00000028699, TgrandC1074G00000028705, TgrandC1074G00000028846, TgrandC1074G00000028865, TgrandC1074G00000028866, TgrandC1074G00000028867, TgrandC1074G00000028868, TgrandC1074G00000028938, TgrandC1074G00000028939, TgrandC1074G00000028940, TgrandC1074G00000028952, TgrandC1074G00000028953, TgrandC1074G00000029026, TgrandC1074G00000029027, TgrandC1074G00000029080, TgrandC1074G00000029081, TgrandC1074G00000029141, TgrandC1074G00000029142, TgrandC1074G00000029153, TgrandC1074G00000029159, TgrandC1074G00000029160, TgrandC1074G00000029161, TgrandC1074G00000029251, TgrandC1074G00000029252, TgrandC1074G00000029268, TgrandC1074G00000029314, TgrandC1074G00000029315, TgrandC1074G00000029491, TgrandC1074G00000029492, TgrandC1074G00000029496, TgrandC1074G00000029515, TgrandC1074G00000029516, TgrandC1074G00000029550, TgrandC1074G00000029580, TgrandC1074G00000029668, TgrandC1074G00000029673, TgrandC1074G00000029783, TgrandC1074G00000029813, TgrandC1074G00000029815, TgrandC1074G00000029909, TgrandC1074G00000029998, TgrandC1074G00000029999, TgrandC1074G00000030026, TgrandC1074G00000030215, TgrandC1074G00000030216, TgrandC1074G00000030462, TgrandC1074G00000030577, TgrandC1074G00000030578, TgrandC1074G00000030591, TgrandC1074G00000030592, TgrandC1074G00000030594, TgrandC1074G00000030672, TgrandC1074G00000030673, TgrandC1074G00000030699, TgrandC1074G00000030700, TgrandC1074G00000030701, TgrandC1074G00000030764, TgrandC1074G00000030773, TgrandC1074G00000030792, TgrandC1074G00000030793, TgrandC1074G00000030836, TgrandC1074G00000030837, TgrandC1074G00000030878, TgrandC1074G00000030914, TgrandC1074G00000030949, TgrandC1074G00000030959, TgrandC1074G00000031009, TgrandC1074G00000031052, TgrandC1074G00000031117, TgrandC1074G00000031118, TgrandC1074G00000031204, TgrandC1074G00000031205, TgrandC1074G00000031287, TgrandC1074G00000031289, TgrandC1074G00000031345, TgrandC1074G00000031451, TgrandC1074G00000031454, TgrandC1074G00000031495, TgrandC1074G00000031510, TgrandC1074G00000031512, TgrandC1074G00000031593, TgrandC1074G00000031660, TgrandC1074G00000031674, TgrandC1074G00000031675, TgrandC1074G00000031861, TgrandC1074G00000031862, TgrandC1074G00000031863, TgrandC1074G00000031864, TgrandC1074G00000031887, TgrandC1074G00000031888, TgrandC1074G00000031892, TgrandC1074G00000031893, TgrandC1074G00000032041, TgrandC1074G00000032043, TgrandC1074G00000032086, TgrandC1074G00000032088, TgrandC1074G00000032111, TgrandC1074G00000032112, TgrandC1074G00000032156, TgrandC1074G00000032157, TgrandC1074G00000032181, TgrandC1074G00000032223, TgrandC1074G00000032253, TgrandC1074G00000032503, TgrandC1074G00000032710, TgrandC1074G00000032711, TgrandC1074G00000032786, TgrandC1074G00000032787, TgrandC1074G00000032788, TgrandC1074G00000032889, TgrandC1074G00000032890, TgrandC1074G00000033141, TgrandC1074G00000033142, TgrandC1074G00000033143, TgrandC1074G00000033287, TgrandC1074G00000033296, TgrandC1074G00000033297, TgrandC1074G00000033316, TgrandC1074G00000033338, TgrandC1074G00000033369, TgrandC1074G00000033370, TgrandC1074G00000033371, TgrandC1074G00000033372, TgrandC1074G00000033416, TgrandC1074G00000033422, TgrandC1074G00000033423, TgrandC1074G00000033582, TgrandC1074G00000033583, TgrandC1074G00000033650, TgrandC1074G00000033690, TgrandC1074G00000033691, TgrandC1074G00000033692, TgrandC1074G00000033708, TgrandC1074G00000033724, TgrandC1074G00000033854, TgrandC1074G00000033855, TgrandC1074G00000033970, TgrandC1074G00000034071, TgrandC1074G00000034085, TgrandC1074G00000034101, TgrandC1074G00000034102, TgrandC1074G00000034112, TgrandC1074G00000034124, TgrandC1074G00000034241, TgrandC1074G00000034242, TgrandC1074G00000034244, TgrandC1074G00000034245, TgrandC1074G00000034270, TgrandC1074G00000034290, TgrandC1074G00000034308, TgrandC1074G00000034353, TgrandC1074G00000034354, TgrandC1074G00000034355, TgrandC1074G00000034361, TgrandC1074G00000034414, TgrandC1074G00000034483, TgrandC1074G00000034495, TgrandC1074G00000034496, TgrandC1074G00000034543, TgrandC1074G00000034603, TgrandC1074G00000034604, TgrandC1074G00000034605, TgrandC1074G00000034606, TgrandC1074G00000034775, TgrandC1074G00000034927, TgrandC1074G00000034928, TgrandC1074G00000035118, TgrandC1074G00000035128, TgrandC1074G00000035129, TgrandC1074G00000035152, TgrandC1074G00000035153, TgrandC1074G00000035283, TgrandC1074G00000035284, TgrandC1074G00000035438, TgrandC1074G00000035463, TgrandC1074G00000035465, TgrandC1074G00000035562, TgrandC1074G00000035566, TgrandC1074G00000035571, TgrandC1074G00000035572, TgrandC1074G00000035650, TgrandC1074G00000035652, TgrandC1074G00000035705, TgrandC1074G00000035706, TgrandC1074G00000035856, TgrandC1074G00000035858, TgrandC1074G00000035878, TgrandC1074G00000036178, TgrandC1074G00000036179, TgrandC1074G00000036180, TgrandC1074G00000036183, TgrandC1074G00000036184, TgrandC1074G00000036185, TgrandC1074G00000036202, TgrandC1074G00000036203, TgrandC1074G00000036217, TgrandC1074G00000036218, TgrandC1074G00000036269, TgrandC1074G00000036359, TgrandC1074G00000036433, TgrandC1074G00000036434, TgrandC1074G00000036645, TgrandC1074G00000036646, TgrandC1074G00000036688, TgrandC1074G00000036698, TgrandC1074G00000036699, TgrandC1074G00000036843, TgrandC1074G00000036844, TgrandC1074G00000036845, TgrandC1074G00000036846, TgrandC1074G00000036847, TgrandC1074G00000037146, TgrandC1074G00000037147, TgrandC1074G00000037148, TgrandC1074G00000037149, TgrandC1074G00000037151, TgrandC1074G00000037152, TgrandC1074G00000037153, TgrandC1074G00000037154, TgrandC1074G00000037157, TgrandC1074G00000037177, TgrandC1074G00000037179, TgrandC1074G00000037180, TgrandC1074G00000037181, TgrandC1074G00000037207, TgrandC1074G00000037208, TgrandC1074G00000037217, TgrandC1074G00000037218, TgrandC1074G00000037221, TgrandC1074G00000037222, TgrandC1074G00000037226, TgrandC1074G00000037227, TgrandC1074G00000037236, TgrandC1074G00000037237, TgrandC1074G00000037256, TgrandC1074G00000037257, TgrandC1074G00000037260, TgrandC1074G00000037261, TgrandC1074G00000037317, TgrandC1074G00000037318, TgrandC1074G00000037319, TgrandC1074G00000037321, TgrandC1074G00000037326, TgrandC1074G00000037339, TgrandC1074G00000037347, TgrandC1074G00000037348, TgrandC1074G00000037366, TgrandC1074G00000037370, TgrandC1074G00000037373, TgrandC1074G00000037374, TgrandC1074G00000037375, TgrandC1074G00000037376, TgrandC1074G00000037377, TgrandC1074G00000037378, TgrandC1074G00000037391, TgrandC1074G00000037392, TgrandC1074G00000037400, TgrandC1074G00000037401, TgrandC1074G00000037402
GO:0006090	BP	p	3.57e-02	43	0	7	3/3667	102/31381	pyruvate metabolic process	2.93e-03	3	TgrandC1074G00000011349, TgrandC1074G00000013765, TgrandC1074G00000013766
GO:0098803	CC	p	3.61e-02	21	4.33511	3	0/3667	51/31381	respiratory chain complex	3.42e-03	0
Misc.
GO	NS	enrichment	p_fdr_bh	dcnt	tinfo	depth	ratio_in_study	ratio_in_pop	name	p_uncorrected	study_count	study_items
GO:0016491	MF	e	8.85e-78	2365	2.36682	2	485/3667	1735/31381	oxidoreductase activity	3.53e-81	485	TgrandC1074G00000000099, TgrandC1074G00000000100, TgrandC1074G00000000168, TgrandC1074G00000000169, TgrandC1074G00000000441, TgrandC1074G00000000443, TgrandC1074G00000000444, TgrandC1074G00000000447, TgrandC1074G00000000448, TgrandC1074G00000000452, TgrandC1074G00000000487, TgrandC1074G00000000488, TgrandC1074G00000000489, TgrandC1074G00000000495, TgrandC1074G00000000496, TgrandC1074G00000000498, TgrandC1074G00000000499, TgrandC1074G00000000509, TgrandC1074G00000000511, TgrandC1074G00000000558, TgrandC1074G00000000559, TgrandC1074G00000000562, TgrandC1074G00000000563, TgrandC1074G00000000586, TgrandC1074G00000000587, TgrandC1074G00000000588, TgrandC1074G00000000590, TgrandC1074G00000000591, TgrandC1074G00000000593, TgrandC1074G00000000596, TgrandC1074G00000000597, TgrandC1074G00000000800, TgrandC1074G00000002379, TgrandC1074G00000002382, TgrandC1074G00000002817, TgrandC1074G00000003008, TgrandC1074G00000003009, TgrandC1074G00000003048, TgrandC1074G00000003050, TgrandC1074G00000003243, TgrandC1074G00000003244, TgrandC1074G00000003245, TgrandC1074G00000003246, TgrandC1074G00000003247, TgrandC1074G00000003248, TgrandC1074G00000003252, TgrandC1074G00000003253, TgrandC1074G00000003254, TgrandC1074G00000003324, TgrandC1074G00000003546, TgrandC1074G00000003822, TgrandC1074G00000004235, TgrandC1074G00000004263, TgrandC1074G00000004275, TgrandC1074G00000004299, TgrandC1074G00000004429, TgrandC1074G00000004430, TgrandC1074G00000004576, TgrandC1074G00000005156, TgrandC1074G00000005157, TgrandC1074G00000005158, TgrandC1074G00000005159, TgrandC1074G00000005160, TgrandC1074G00000005161, TgrandC1074G00000005411, TgrandC1074G00000005412, TgrandC1074G00000005413, TgrandC1074G00000005416, TgrandC1074G00000005418, TgrandC1074G00000005545, TgrandC1074G00000005546, TgrandC1074G00000005624, TgrandC1074G00000005625, TgrandC1074G00000005661, TgrandC1074G00000005662, TgrandC1074G00000005664, TgrandC1074G00000005712, TgrandC1074G00000005713, TgrandC1074G00000005715, TgrandC1074G00000005716, TgrandC1074G00000006473, TgrandC1074G00000006474, TgrandC1074G00000007480, TgrandC1074G00000007848, TgrandC1074G00000007849, TgrandC1074G00000007851, TgrandC1074G00000007852, TgrandC1074G00000007853, TgrandC1074G00000007854, TgrandC1074G00000007855, TgrandC1074G00000008210, TgrandC1074G00000008348, TgrandC1074G00000008351, TgrandC1074G00000008352, TgrandC1074G00000008371, TgrandC1074G00000008372, TgrandC1074G00000008373, TgrandC1074G00000008445, TgrandC1074G00000008447, TgrandC1074G00000008487, TgrandC1074G00000008488, TgrandC1074G00000008489, TgrandC1074G00000008491, TgrandC1074G00000008769, TgrandC1074G00000008770, TgrandC1074G00000008894, TgrandC1074G00000008895, TgrandC1074G00000008896, TgrandC1074G00000008897, TgrandC1074G00000008898, TgrandC1074G00000008960, TgrandC1074G00000008961, TgrandC1074G00000008962, TgrandC1074G00000009011, TgrandC1074G00000009014, TgrandC1074G00000009024, TgrandC1074G00000009027, TgrandC1074G00000009256, TgrandC1074G00000009258, TgrandC1074G00000009260, TgrandC1074G00000009265, TgrandC1074G00000009266, TgrandC1074G00000009267, TgrandC1074G00000009268, TgrandC1074G00000009545, TgrandC1074G00000009546, TgrandC1074G00000009600, TgrandC1074G00000009601, TgrandC1074G00000009988, TgrandC1074G00000009989, TgrandC1074G00000010074, TgrandC1074G00000010075, TgrandC1074G00000010088, TgrandC1074G00000010092, TgrandC1074G00000010107, TgrandC1074G00000010108, TgrandC1074G00000010112, TgrandC1074G00000010113, TgrandC1074G00000010163, TgrandC1074G00000010164, TgrandC1074G00000010167, TgrandC1074G00000010174, TgrandC1074G00000010176, TgrandC1074G00000010177, TgrandC1074G00000010215, TgrandC1074G00000010305, TgrandC1074G00000010461, TgrandC1074G00000010462, TgrandC1074G00000010463, TgrandC1074G00000010464, TgrandC1074G00000010989, TgrandC1074G00000011088, TgrandC1074G00000011090, TgrandC1074G00000011092, TgrandC1074G00000011093, TgrandC1074G00000011095, TgrandC1074G00000011098, TgrandC1074G00000011099, TgrandC1074G00000011144, TgrandC1074G00000011145, TgrandC1074G00000011150, TgrandC1074G00000011152, TgrandC1074G00000011153, TgrandC1074G00000011243, TgrandC1074G00000011245, TgrandC1074G00000011545, TgrandC1074G00000011546, TgrandC1074G00000011738, TgrandC1074G00000011739, TgrandC1074G00000011741, TgrandC1074G00000011744, TgrandC1074G00000011745, TgrandC1074G00000012973, TgrandC1074G00000012975, TgrandC1074G00000013160, TgrandC1074G00000013270, TgrandC1074G00000013271, TgrandC1074G00000013443, TgrandC1074G00000013740, TgrandC1074G00000013867, TgrandC1074G00000013876, TgrandC1074G00000013877, TgrandC1074G00000013880, TgrandC1074G00000013971, TgrandC1074G00000013975, TgrandC1074G00000013977, TgrandC1074G00000013980, TgrandC1074G00000013984, TgrandC1074G00000013987, TgrandC1074G00000013988, TgrandC1074G00000013989, TgrandC1074G00000014115, TgrandC1074G00000014116, TgrandC1074G00000014121, TgrandC1074G00000014122, TgrandC1074G00000014219, TgrandC1074G00000014220, TgrandC1074G00000014273, TgrandC1074G00000014274, TgrandC1074G00000014275, TgrandC1074G00000014359, TgrandC1074G00000014361, TgrandC1074G00000014631, TgrandC1074G00000014632, TgrandC1074G00000014634, TgrandC1074G00000014635, TgrandC1074G00000014638, TgrandC1074G00000014661, TgrandC1074G00000014662, TgrandC1074G00000014702, TgrandC1074G00000014703, TgrandC1074G00000014705, TgrandC1074G00000014706, TgrandC1074G00000014978, TgrandC1074G00000014979, TgrandC1074G00000015041, TgrandC1074G00000015042, TgrandC1074G00000015053, TgrandC1074G00000015054, TgrandC1074G00000015084, TgrandC1074G00000015085, TgrandC1074G00000015086, TgrandC1074G00000015486, TgrandC1074G00000015487, TgrandC1074G00000015598, TgrandC1074G00000015599, TgrandC1074G00000015606, TgrandC1074G00000015608, TgrandC1074G00000015644, TgrandC1074G00000015820, TgrandC1074G00000015993, TgrandC1074G00000015994, TgrandC1074G00000016575, TgrandC1074G00000016576, TgrandC1074G00000016747, TgrandC1074G00000016748, TgrandC1074G00000016749, TgrandC1074G00000016750, TgrandC1074G00000016988, TgrandC1074G00000016989, TgrandC1074G00000017090, TgrandC1074G00000017091, TgrandC1074G00000017098, TgrandC1074G00000017099, TgrandC1074G00000017100, TgrandC1074G00000017158, TgrandC1074G00000017159, TgrandC1074G00000017562, TgrandC1074G00000017563, TgrandC1074G00000017564, TgrandC1074G00000017565, TgrandC1074G00000017679, TgrandC1074G00000017680, TgrandC1074G00000017765, TgrandC1074G00000017768, TgrandC1074G00000017770, TgrandC1074G00000017771, TgrandC1074G00000017772, TgrandC1074G00000018190, TgrandC1074G00000018191, TgrandC1074G00000018192, TgrandC1074G00000018242, TgrandC1074G00000018243, TgrandC1074G00000018489, TgrandC1074G00000018490, TgrandC1074G00000018493, TgrandC1074G00000018494, TgrandC1074G00000018495, TgrandC1074G00000018496, TgrandC1074G00000018497, TgrandC1074G00000018539, TgrandC1074G00000018540, TgrandC1074G00000018599, TgrandC1074G00000018646, TgrandC1074G00000018647, TgrandC1074G00000018657, TgrandC1074G00000018990, TgrandC1074G00000018992, TgrandC1074G00000018997, TgrandC1074G00000018998, TgrandC1074G00000019314, TgrandC1074G00000019315, TgrandC1074G00000019316, TgrandC1074G00000019317, TgrandC1074G00000019322, TgrandC1074G00000019323, TgrandC1074G00000019324, TgrandC1074G00000020298, TgrandC1074G00000020534, TgrandC1074G00000020535, TgrandC1074G00000020569, TgrandC1074G00000020570, TgrandC1074G00000021072, TgrandC1074G00000021073, TgrandC1074G00000021074, TgrandC1074G00000021075, TgrandC1074G00000021131, TgrandC1074G00000021132, TgrandC1074G00000021133, TgrandC1074G00000021134, TgrandC1074G00000021135, TgrandC1074G00000021224, TgrandC1074G00000021225, TgrandC1074G00000021382, TgrandC1074G00000021383, TgrandC1074G00000021428, TgrandC1074G00000021643, TgrandC1074G00000021644, TgrandC1074G00000021992, TgrandC1074G00000021993, TgrandC1074G00000022033, TgrandC1074G00000022034, TgrandC1074G00000022035, TgrandC1074G00000022036, TgrandC1074G00000022037, TgrandC1074G00000022038, TgrandC1074G00000022092, TgrandC1074G00000022093, TgrandC1074G00000022990, TgrandC1074G00000022991, TgrandC1074G00000023259, TgrandC1074G00000023747, TgrandC1074G00000023748, TgrandC1074G00000023936, TgrandC1074G00000023938, TgrandC1074G00000023939, TgrandC1074G00000024223, TgrandC1074G00000024224, TgrandC1074G00000024225, TgrandC1074G00000024236, TgrandC1074G00000024238, TgrandC1074G00000024241, TgrandC1074G00000024268, TgrandC1074G00000024272, TgrandC1074G00000024275, TgrandC1074G00000024276, TgrandC1074G00000024430, TgrandC1074G00000024990, TgrandC1074G00000025537, TgrandC1074G00000025538, TgrandC1074G00000025539, TgrandC1074G00000025542, TgrandC1074G00000025543, TgrandC1074G00000025662, TgrandC1074G00000025663, TgrandC1074G00000025664, TgrandC1074G00000025736, TgrandC1074G00000026380, TgrandC1074G00000026381, TgrandC1074G00000027051, TgrandC1074G00000027641, TgrandC1074G00000027643, TgrandC1074G00000027645, TgrandC1074G00000027646, TgrandC1074G00000027648, TgrandC1074G00000027649, TgrandC1074G00000027650, TgrandC1074G00000027651, TgrandC1074G00000027759, TgrandC1074G00000027760, TgrandC1074G00000027981, TgrandC1074G00000027982, TgrandC1074G00000027983, TgrandC1074G00000027984, TgrandC1074G00000027985, TgrandC1074G00000027986, TgrandC1074G00000028034, TgrandC1074G00000028035, TgrandC1074G00000028320, TgrandC1074G00000028770, TgrandC1074G00000028846, TgrandC1074G00000028859, TgrandC1074G00000028860, TgrandC1074G00000029251, TgrandC1074G00000029252, TgrandC1074G00000029281, TgrandC1074G00000029327, TgrandC1074G00000029328, TgrandC1074G00000029329, TgrandC1074G00000029331, TgrandC1074G00000029342, TgrandC1074G00000029343, TgrandC1074G00000029355, TgrandC1074G00000029356, TgrandC1074G00000029357, TgrandC1074G00000029945, TgrandC1074G00000029946, TgrandC1074G00000029948, TgrandC1074G00000029949, TgrandC1074G00000029958, TgrandC1074G00000029959, TgrandC1074G00000029961, TgrandC1074G00000029962, TgrandC1074G00000029963, TgrandC1074G00000029964, TgrandC1074G00000030058, TgrandC1074G00000030127, TgrandC1074G00000030130, TgrandC1074G00000030179, TgrandC1074G00000030180, TgrandC1074G00000030181, TgrandC1074G00000030183, TgrandC1074G00000030191, TgrandC1074G00000030192, TgrandC1074G00000030194, TgrandC1074G00000030195, TgrandC1074G00000030196, TgrandC1074G00000030197, TgrandC1074G00000030198, TgrandC1074G00000030199, TgrandC1074G00000030200, TgrandC1074G00000030201, TgrandC1074G00000030683, TgrandC1074G00000030686, TgrandC1074G00000030802, TgrandC1074G00000030804, TgrandC1074G00000030925, TgrandC1074G00000030926, TgrandC1074G00000030927, TgrandC1074G00000030928, TgrandC1074G00000031020, TgrandC1074G00000031021, TgrandC1074G00000031024, TgrandC1074G00000031025, TgrandC1074G00000031138, TgrandC1074G00000031139, TgrandC1074G00000031140, TgrandC1074G00000031287, TgrandC1074G00000031289, TgrandC1074G00000031510, TgrandC1074G00000031512, TgrandC1074G00000031542, TgrandC1074G00000031543, TgrandC1074G00000031545, TgrandC1074G00000031546, TgrandC1074G00000031959, TgrandC1074G00000031961, TgrandC1074G00000032086, TgrandC1074G00000032088, TgrandC1074G00000032089, TgrandC1074G00000032181, TgrandC1074G00000032318, TgrandC1074G00000032319, TgrandC1074G00000032544, TgrandC1074G00000033157, TgrandC1074G00000033159, TgrandC1074G00000033251, TgrandC1074G00000033252, TgrandC1074G00000033293, TgrandC1074G00000033294, TgrandC1074G00000033295, TgrandC1074G00000033296, TgrandC1074G00000033297, TgrandC1074G00000033369, TgrandC1074G00000033370, TgrandC1074G00000033371, TgrandC1074G00000033372, TgrandC1074G00000033373, TgrandC1074G00000033724, TgrandC1074G00000034290, TgrandC1074G00000034414, TgrandC1074G00000034853, TgrandC1074G00000034854, TgrandC1074G00000034862, TgrandC1074G00000034863, TgrandC1074G00000034864, TgrandC1074G00000034865, TgrandC1074G00000034866, TgrandC1074G00000034927, TgrandC1074G00000034928, TgrandC1074G00000035317, TgrandC1074G00000035320, TgrandC1074G00000035321, TgrandC1074G00000035322, TgrandC1074G00000035758, TgrandC1074G00000035759, TgrandC1074G00000036148, TgrandC1074G00000036149, TgrandC1074G00000036307, TgrandC1074G00000036308, TgrandC1074G00000036846, TgrandC1074G00000036847, TgrandC1074G00000036943, TgrandC1074G00000036945, TgrandC1074G00000036946
GO:0003824	MF	e	5.12e-76	7597	0.61614	1	1680/3667	9991/31381	catalytic activity	4.08e-79	1680	TgrandC1074G00000000044, TgrandC1074G00000000045, TgrandC1074G00000000099, TgrandC1074G00000000100, TgrandC1074G00000000168, TgrandC1074G00000000169, TgrandC1074G00000000172, TgrandC1074G00000000173, TgrandC1074G00000000228, TgrandC1074G00000000329, TgrandC1074G00000000332, TgrandC1074G00000000333, TgrandC1074G00000000441, TgrandC1074G00000000443, TgrandC1074G00000000444, TgrandC1074G00000000447, TgrandC1074G00000000448, TgrandC1074G00000000452, TgrandC1074G00000000487, TgrandC1074G00000000488, TgrandC1074G00000000489, TgrandC1074G00000000495, TgrandC1074G00000000496, TgrandC1074G00000000498, TgrandC1074G00000000499, TgrandC1074G00000000506, TgrandC1074G00000000509, TgrandC1074G00000000511, TgrandC1074G00000000521, TgrandC1074G00000000522, TgrandC1074G00000000523, TgrandC1074G00000000524, TgrandC1074G00000000558, TgrandC1074G00000000559, TgrandC1074G00000000562, TgrandC1074G00000000563, TgrandC1074G00000000586, TgrandC1074G00000000587, TgrandC1074G00000000588, TgrandC1074G00000000590, TgrandC1074G00000000591, TgrandC1074G00000000593, TgrandC1074G00000000596, TgrandC1074G00000000597, TgrandC1074G00000000638, TgrandC1074G00000000639, TgrandC1074G00000000650, TgrandC1074G00000000651, TgrandC1074G00000000696, TgrandC1074G00000000698, TgrandC1074G00000000699, TgrandC1074G00000000700, TgrandC1074G00000000704, TgrandC1074G00000000705, TgrandC1074G00000000706, TgrandC1074G00000000707, TgrandC1074G00000000750, TgrandC1074G00000000751, TgrandC1074G00000000752, TgrandC1074G00000000800, TgrandC1074G00000000947, TgrandC1074G00000000948, TgrandC1074G00000000969, TgrandC1074G00000000970, TgrandC1074G00000001081, TgrandC1074G00000001103, TgrandC1074G00000001104, TgrandC1074G00000001116, TgrandC1074G00000001277, TgrandC1074G00000001303, TgrandC1074G00000001304, TgrandC1074G00000001305, TgrandC1074G00000001342, TgrandC1074G00000001343, TgrandC1074G00000001409, TgrandC1074G00000001527, TgrandC1074G00000001859, TgrandC1074G00000001860, TgrandC1074G00000001878, TgrandC1074G00000001880, TgrandC1074G00000001881, TgrandC1074G00000001987, TgrandC1074G00000001989, TgrandC1074G00000002188, TgrandC1074G00000002319, TgrandC1074G00000002320, TgrandC1074G00000002379, TgrandC1074G00000002382, TgrandC1074G00000002389, TgrandC1074G00000002390, TgrandC1074G00000002623, TgrandC1074G00000002624, TgrandC1074G00000002651, TgrandC1074G00000002799, TgrandC1074G00000002800, TgrandC1074G00000002807, TgrandC1074G00000002808, TgrandC1074G00000002817, TgrandC1074G00000002858, TgrandC1074G00000002891, TgrandC1074G00000002893, TgrandC1074G00000002894, TgrandC1074G00000003008, TgrandC1074G00000003009, TgrandC1074G00000003048, TgrandC1074G00000003050, TgrandC1074G00000003095, TgrandC1074G00000003096, TgrandC1074G00000003132, TgrandC1074G00000003165, TgrandC1074G00000003166, TgrandC1074G00000003188, TgrandC1074G00000003196, TgrandC1074G00000003243, TgrandC1074G00000003244, TgrandC1074G00000003245, TgrandC1074G00000003246, TgrandC1074G00000003247, TgrandC1074G00000003248, TgrandC1074G00000003252, TgrandC1074G00000003253, TgrandC1074G00000003254, TgrandC1074G00000003270, TgrandC1074G00000003271, TgrandC1074G00000003321, TgrandC1074G00000003324, TgrandC1074G00000003341, TgrandC1074G00000003346, TgrandC1074G00000003347, TgrandC1074G00000003365, TgrandC1074G00000003366, TgrandC1074G00000003379, TgrandC1074G00000003477, TgrandC1074G00000003478, TgrandC1074G00000003479, TgrandC1074G00000003480, TgrandC1074G00000003546, TgrandC1074G00000003622, TgrandC1074G00000003623, TgrandC1074G00000003626, TgrandC1074G00000003628, TgrandC1074G00000003640, TgrandC1074G00000003641, TgrandC1074G00000003642, TgrandC1074G00000003731, TgrandC1074G00000003732, TgrandC1074G00000003822, TgrandC1074G00000003834, TgrandC1074G00000003915, TgrandC1074G00000003916, TgrandC1074G00000003917, TgrandC1074G00000003926, TgrandC1074G00000003928, TgrandC1074G00000003978, TgrandC1074G00000004056, TgrandC1074G00000004057, TgrandC1074G00000004068, TgrandC1074G00000004072, TgrandC1074G00000004169, TgrandC1074G00000004218, TgrandC1074G00000004219, TgrandC1074G00000004235, TgrandC1074G00000004263, TgrandC1074G00000004265, TgrandC1074G00000004266, TgrandC1074G00000004267, TgrandC1074G00000004275, TgrandC1074G00000004299, TgrandC1074G00000004317, TgrandC1074G00000004318, TgrandC1074G00000004331, TgrandC1074G00000004339, TgrandC1074G00000004342, TgrandC1074G00000004343, TgrandC1074G00000004344, TgrandC1074G00000004402, TgrandC1074G00000004403, TgrandC1074G00000004404, TgrandC1074G00000004405, TgrandC1074G00000004429, TgrandC1074G00000004430, TgrandC1074G00000004434, TgrandC1074G00000004436, TgrandC1074G00000004437, TgrandC1074G00000004441, TgrandC1074G00000004442, TgrandC1074G00000004443, TgrandC1074G00000004492, TgrandC1074G00000004494, TgrandC1074G00000004513, TgrandC1074G00000004514, TgrandC1074G00000004515, TgrandC1074G00000004516, TgrandC1074G00000004517, TgrandC1074G00000004518, TgrandC1074G00000004519, TgrandC1074G00000004520, TgrandC1074G00000004551, TgrandC1074G00000004552, TgrandC1074G00000004576, TgrandC1074G00000004622, TgrandC1074G00000004623, TgrandC1074G00000004626, TgrandC1074G00000004640, TgrandC1074G00000004644, TgrandC1074G00000004645, TgrandC1074G00000004647, TgrandC1074G00000004655, TgrandC1074G00000004656, TgrandC1074G00000004682, TgrandC1074G00000004735, TgrandC1074G00000004736, TgrandC1074G00000004773, TgrandC1074G00000004774, TgrandC1074G00000004811, TgrandC1074G00000004812, TgrandC1074G00000004859, TgrandC1074G00000004864, TgrandC1074G00000004865, TgrandC1074G00000004909, TgrandC1074G00000005037, TgrandC1074G00000005038, TgrandC1074G00000005106, TgrandC1074G00000005121, TgrandC1074G00000005122, TgrandC1074G00000005152, TgrandC1074G00000005153, TgrandC1074G00000005156, TgrandC1074G00000005157, TgrandC1074G00000005158, TgrandC1074G00000005159, TgrandC1074G00000005160, TgrandC1074G00000005161, TgrandC1074G00000005184, TgrandC1074G00000005185, TgrandC1074G00000005283, TgrandC1074G00000005285, TgrandC1074G00000005294, TgrandC1074G00000005317, TgrandC1074G00000005318, TgrandC1074G00000005344, TgrandC1074G00000005345, TgrandC1074G00000005401, TgrandC1074G00000005402, TgrandC1074G00000005411, TgrandC1074G00000005412, TgrandC1074G00000005413, TgrandC1074G00000005416, TgrandC1074G00000005418, TgrandC1074G00000005423, TgrandC1074G00000005434, TgrandC1074G00000005475, TgrandC1074G00000005495, TgrandC1074G00000005496, TgrandC1074G00000005500, TgrandC1074G00000005502, TgrandC1074G00000005510, TgrandC1074G00000005545, TgrandC1074G00000005546, TgrandC1074G00000005572, TgrandC1074G00000005573, TgrandC1074G00000005574, TgrandC1074G00000005575, TgrandC1074G00000005578, TgrandC1074G00000005579, TgrandC1074G00000005589, TgrandC1074G00000005590, TgrandC1074G00000005624, TgrandC1074G00000005625, TgrandC1074G00000005633, TgrandC1074G00000005634, TgrandC1074G00000005637, TgrandC1074G00000005648, TgrandC1074G00000005661, TgrandC1074G00000005662, TgrandC1074G00000005664, TgrandC1074G00000005689, TgrandC1074G00000005690, TgrandC1074G00000005693, TgrandC1074G00000005699, TgrandC1074G00000005700, TgrandC1074G00000005712, TgrandC1074G00000005713, TgrandC1074G00000005715, TgrandC1074G00000005716, TgrandC1074G00000005718, TgrandC1074G00000005719, TgrandC1074G00000005720, TgrandC1074G00000005753, TgrandC1074G00000005754, TgrandC1074G00000005892, TgrandC1074G00000005893, TgrandC1074G00000005962, TgrandC1074G00000005963, TgrandC1074G00000005966, TgrandC1074G00000006025, TgrandC1074G00000006030, TgrandC1074G00000006035, TgrandC1074G00000006036, TgrandC1074G00000006041, TgrandC1074G00000006042, TgrandC1074G00000006043, TgrandC1074G00000006158, TgrandC1074G00000006159, TgrandC1074G00000006255, TgrandC1074G00000006473, TgrandC1074G00000006474, TgrandC1074G00000006552, TgrandC1074G00000006554, TgrandC1074G00000006702, TgrandC1074G00000006704, TgrandC1074G00000006749, TgrandC1074G00000006764, TgrandC1074G00000006814, TgrandC1074G00000006958, TgrandC1074G00000006959, TgrandC1074G00000007291, TgrandC1074G00000007292, TgrandC1074G00000007293, TgrandC1074G00000007420, TgrandC1074G00000007421, TgrandC1074G00000007465, TgrandC1074G00000007466, TgrandC1074G00000007467, TgrandC1074G00000007469, TgrandC1074G00000007480, TgrandC1074G00000007547, TgrandC1074G00000007549, TgrandC1074G00000007568, TgrandC1074G00000007569, TgrandC1074G00000007604, TgrandC1074G00000007605, TgrandC1074G00000007636, TgrandC1074G00000007637, TgrandC1074G00000007643, TgrandC1074G00000007679, TgrandC1074G00000007680, TgrandC1074G00000007808, TgrandC1074G00000007811, TgrandC1074G00000007812, TgrandC1074G00000007814, TgrandC1074G00000007848, TgrandC1074G00000007849, TgrandC1074G00000007851, TgrandC1074G00000007852, TgrandC1074G00000007853, TgrandC1074G00000007854, TgrandC1074G00000007855, TgrandC1074G00000007863, TgrandC1074G00000007864, TgrandC1074G00000007865, TgrandC1074G00000007902, TgrandC1074G00000007903, TgrandC1074G00000007904, TgrandC1074G00000007913, TgrandC1074G00000008036, TgrandC1074G00000008037, TgrandC1074G00000008038, TgrandC1074G00000008119, TgrandC1074G00000008120, TgrandC1074G00000008181, TgrandC1074G00000008182, TgrandC1074G00000008194, TgrandC1074G00000008196, TgrandC1074G00000008199, TgrandC1074G00000008205, TgrandC1074G00000008210, TgrandC1074G00000008225, TgrandC1074G00000008226, TgrandC1074G00000008227, TgrandC1074G00000008250, TgrandC1074G00000008251, TgrandC1074G00000008255, TgrandC1074G00000008262, TgrandC1074G00000008263, TgrandC1074G00000008265, TgrandC1074G00000008333, TgrandC1074G00000008334, TgrandC1074G00000008335, TgrandC1074G00000008348, TgrandC1074G00000008351, TgrandC1074G00000008352, TgrandC1074G00000008369, TgrandC1074G00000008371, TgrandC1074G00000008372, TgrandC1074G00000008373, TgrandC1074G00000008445, TgrandC1074G00000008447, TgrandC1074G00000008480, TgrandC1074G00000008487, TgrandC1074G00000008488, TgrandC1074G00000008489, TgrandC1074G00000008491, TgrandC1074G00000008517, TgrandC1074G00000008743, TgrandC1074G00000008769, TgrandC1074G00000008770, TgrandC1074G00000008883, TgrandC1074G00000008894, TgrandC1074G00000008895, TgrandC1074G00000008896, TgrandC1074G00000008897, TgrandC1074G00000008898, TgrandC1074G00000008960, TgrandC1074G00000008961, TgrandC1074G00000008962, TgrandC1074G00000009005, TgrandC1074G00000009006, TgrandC1074G00000009011, TgrandC1074G00000009014, TgrandC1074G00000009024, TgrandC1074G00000009027, TgrandC1074G00000009035, TgrandC1074G00000009061, TgrandC1074G00000009063, TgrandC1074G00000009065, TgrandC1074G00000009067, TgrandC1074G00000009208, TgrandC1074G00000009212, TgrandC1074G00000009213, TgrandC1074G00000009256, TgrandC1074G00000009258, TgrandC1074G00000009260, TgrandC1074G00000009261, TgrandC1074G00000009263, TgrandC1074G00000009265, TgrandC1074G00000009266, TgrandC1074G00000009267, TgrandC1074G00000009268, TgrandC1074G00000009343, TgrandC1074G00000009344, TgrandC1074G00000009405, TgrandC1074G00000009406, TgrandC1074G00000009419, TgrandC1074G00000009420, TgrandC1074G00000009504, TgrandC1074G00000009505, TgrandC1074G00000009545, TgrandC1074G00000009546, TgrandC1074G00000009552, TgrandC1074G00000009581, TgrandC1074G00000009600, TgrandC1074G00000009601, TgrandC1074G00000009732, TgrandC1074G00000009733, TgrandC1074G00000009735, TgrandC1074G00000009740, TgrandC1074G00000009741, TgrandC1074G00000009820, TgrandC1074G00000009825, TgrandC1074G00000009826, TgrandC1074G00000009973, TgrandC1074G00000009988, TgrandC1074G00000009989, TgrandC1074G00000010071, TgrandC1074G00000010072, TgrandC1074G00000010074, TgrandC1074G00000010075, TgrandC1074G00000010088, TgrandC1074G00000010092, TgrandC1074G00000010098, TgrandC1074G00000010099, TgrandC1074G00000010107, TgrandC1074G00000010108, TgrandC1074G00000010112, TgrandC1074G00000010113, TgrandC1074G00000010163, TgrandC1074G00000010164, TgrandC1074G00000010167, TgrandC1074G00000010174, TgrandC1074G00000010176, TgrandC1074G00000010177, TgrandC1074G00000010215, TgrandC1074G00000010305, TgrandC1074G00000010392, TgrandC1074G00000010393, TgrandC1074G00000010461, TgrandC1074G00000010462, TgrandC1074G00000010463, TgrandC1074G00000010464, TgrandC1074G00000010555, TgrandC1074G00000010556, TgrandC1074G00000010612, TgrandC1074G00000010613, TgrandC1074G00000010616, TgrandC1074G00000010677, TgrandC1074G00000010678, TgrandC1074G00000010756, TgrandC1074G00000010794, TgrandC1074G00000010903, TgrandC1074G00000010904, TgrandC1074G00000010911, TgrandC1074G00000010912, TgrandC1074G00000010945, TgrandC1074G00000010946, TgrandC1074G00000010947, TgrandC1074G00000010989, TgrandC1074G00000011050, TgrandC1074G00000011088, TgrandC1074G00000011090, TgrandC1074G00000011092, TgrandC1074G00000011093, TgrandC1074G00000011095, TgrandC1074G00000011098, TgrandC1074G00000011099, TgrandC1074G00000011144, TgrandC1074G00000011145, TgrandC1074G00000011150, TgrandC1074G00000011152, TgrandC1074G00000011153, TgrandC1074G00000011165, TgrandC1074G00000011183, TgrandC1074G00000011193, TgrandC1074G00000011194, TgrandC1074G00000011205, TgrandC1074G00000011207, TgrandC1074G00000011243, TgrandC1074G00000011245, TgrandC1074G00000011267, TgrandC1074G00000011269, TgrandC1074G00000011271, TgrandC1074G00000011348, TgrandC1074G00000011349, TgrandC1074G00000011370, TgrandC1074G00000011436, TgrandC1074G00000011545, TgrandC1074G00000011546, TgrandC1074G00000011598, TgrandC1074G00000011599, TgrandC1074G00000011643, TgrandC1074G00000011644, TgrandC1074G00000011728, TgrandC1074G00000011738, TgrandC1074G00000011739, TgrandC1074G00000011741, TgrandC1074G00000011744, TgrandC1074G00000011745, TgrandC1074G00000011796, TgrandC1074G00000011860, TgrandC1074G00000011985, TgrandC1074G00000012807, TgrandC1074G00000012808, TgrandC1074G00000012875, TgrandC1074G00000012973, TgrandC1074G00000012975, TgrandC1074G00000013160, TgrandC1074G00000013211, TgrandC1074G00000013270, TgrandC1074G00000013271, TgrandC1074G00000013309, TgrandC1074G00000013342, TgrandC1074G00000013343, TgrandC1074G00000013344, TgrandC1074G00000013376, TgrandC1074G00000013439, TgrandC1074G00000013440, TgrandC1074G00000013442, TgrandC1074G00000013443, TgrandC1074G00000013492, TgrandC1074G00000013610, TgrandC1074G00000013692, TgrandC1074G00000013740, TgrandC1074G00000013765, TgrandC1074G00000013766, TgrandC1074G00000013837, TgrandC1074G00000013838, TgrandC1074G00000013867, TgrandC1074G00000013876, TgrandC1074G00000013877, TgrandC1074G00000013880, TgrandC1074G00000013938, TgrandC1074G00000013939, TgrandC1074G00000013971, TgrandC1074G00000013975, TgrandC1074G00000013977, TgrandC1074G00000013980, TgrandC1074G00000013984, TgrandC1074G00000013987, TgrandC1074G00000013988, TgrandC1074G00000013989, TgrandC1074G00000013994, TgrandC1074G00000013995, TgrandC1074G00000014015, TgrandC1074G00000014016, TgrandC1074G00000014023, TgrandC1074G00000014024, TgrandC1074G00000014083, TgrandC1074G00000014084, TgrandC1074G00000014085, TgrandC1074G00000014086, TgrandC1074G00000014087, TgrandC1074G00000014088, TgrandC1074G00000014089, TgrandC1074G00000014090, TgrandC1074G00000014115, TgrandC1074G00000014116, TgrandC1074G00000014121, TgrandC1074G00000014122, TgrandC1074G00000014163, TgrandC1074G00000014164, TgrandC1074G00000014213, TgrandC1074G00000014214, TgrandC1074G00000014219, TgrandC1074G00000014220, TgrandC1074G00000014222, TgrandC1074G00000014223, TgrandC1074G00000014224, TgrandC1074G00000014252, TgrandC1074G00000014253, TgrandC1074G00000014273, TgrandC1074G00000014274, TgrandC1074G00000014275, TgrandC1074G00000014287, TgrandC1074G00000014291, TgrandC1074G00000014293, TgrandC1074G00000014295, TgrandC1074G00000014296, TgrandC1074G00000014297, TgrandC1074G00000014298, TgrandC1074G00000014299, TgrandC1074G00000014349, TgrandC1074G00000014350, TgrandC1074G00000014351, TgrandC1074G00000014353, TgrandC1074G00000014355, TgrandC1074G00000014357, TgrandC1074G00000014358, TgrandC1074G00000014359, TgrandC1074G00000014360, TgrandC1074G00000014361, TgrandC1074G00000014385, TgrandC1074G00000014386, TgrandC1074G00000014502, TgrandC1074G00000014593, TgrandC1074G00000014594, TgrandC1074G00000014595, TgrandC1074G00000014610, TgrandC1074G00000014611, TgrandC1074G00000014613, TgrandC1074G00000014631, TgrandC1074G00000014632, TgrandC1074G00000014634, TgrandC1074G00000014635, TgrandC1074G00000014638, TgrandC1074G00000014661, TgrandC1074G00000014662, TgrandC1074G00000014681, TgrandC1074G00000014682, TgrandC1074G00000014702, TgrandC1074G00000014703, TgrandC1074G00000014705, TgrandC1074G00000014706, TgrandC1074G00000014819, TgrandC1074G00000014874, TgrandC1074G00000014875, TgrandC1074G00000014890, TgrandC1074G00000014891, TgrandC1074G00000014921, TgrandC1074G00000014922, TgrandC1074G00000014942, TgrandC1074G00000014943, TgrandC1074G00000014978, TgrandC1074G00000014979, TgrandC1074G00000015029, TgrandC1074G00000015030, TgrandC1074G00000015031, TgrandC1074G00000015041, TgrandC1074G00000015042, TgrandC1074G00000015053, TgrandC1074G00000015054, TgrandC1074G00000015084, TgrandC1074G00000015085, TgrandC1074G00000015086, TgrandC1074G00000015194, TgrandC1074G00000015195, TgrandC1074G00000015241, TgrandC1074G00000015242, TgrandC1074G00000015287, TgrandC1074G00000015289, TgrandC1074G00000015301, TgrandC1074G00000015302, TgrandC1074G00000015303, TgrandC1074G00000015398, TgrandC1074G00000015399, TgrandC1074G00000015401, TgrandC1074G00000015465, TgrandC1074G00000015466, TgrandC1074G00000015475, TgrandC1074G00000015476, TgrandC1074G00000015477, TgrandC1074G00000015486, TgrandC1074G00000015487, TgrandC1074G00000015591, TgrandC1074G00000015592, TgrandC1074G00000015598, TgrandC1074G00000015599, TgrandC1074G00000015606, TgrandC1074G00000015608, TgrandC1074G00000015644, TgrandC1074G00000015680, TgrandC1074G00000015681, TgrandC1074G00000015682, TgrandC1074G00000015766, TgrandC1074G00000015767, TgrandC1074G00000015818, TgrandC1074G00000015820, TgrandC1074G00000015843, TgrandC1074G00000015845, TgrandC1074G00000015868, TgrandC1074G00000015927, TgrandC1074G00000015993, TgrandC1074G00000015994, TgrandC1074G00000016575, TgrandC1074G00000016576, TgrandC1074G00000016603, TgrandC1074G00000016626, TgrandC1074G00000016685, TgrandC1074G00000016686, TgrandC1074G00000016747, TgrandC1074G00000016748, TgrandC1074G00000016749, TgrandC1074G00000016750, TgrandC1074G00000016843, TgrandC1074G00000016972, TgrandC1074G00000016988, TgrandC1074G00000016989, TgrandC1074G00000017039, TgrandC1074G00000017090, TgrandC1074G00000017091, TgrandC1074G00000017098, TgrandC1074G00000017099, TgrandC1074G00000017100, TgrandC1074G00000017158, TgrandC1074G00000017159, TgrandC1074G00000017315, TgrandC1074G00000017489, TgrandC1074G00000017490, TgrandC1074G00000017491, TgrandC1074G00000017492, TgrandC1074G00000017505, TgrandC1074G00000017545, TgrandC1074G00000017546, TgrandC1074G00000017562, TgrandC1074G00000017563, TgrandC1074G00000017564, TgrandC1074G00000017565, TgrandC1074G00000017570, TgrandC1074G00000017571, TgrandC1074G00000017572, TgrandC1074G00000017609, TgrandC1074G00000017673, TgrandC1074G00000017674, TgrandC1074G00000017679, TgrandC1074G00000017680, TgrandC1074G00000017739, TgrandC1074G00000017741, TgrandC1074G00000017742, TgrandC1074G00000017743, TgrandC1074G00000017765, TgrandC1074G00000017768, TgrandC1074G00000017770, TgrandC1074G00000017771, TgrandC1074G00000017772, TgrandC1074G00000017779, TgrandC1074G00000017780, TgrandC1074G00000017782, TgrandC1074G00000017823, TgrandC1074G00000017824, TgrandC1074G00000017875, TgrandC1074G00000017876, TgrandC1074G00000017906, TgrandC1074G00000017908, TgrandC1074G00000017910, TgrandC1074G00000017911, TgrandC1074G00000017920, TgrandC1074G00000018021, TgrandC1074G00000018022, TgrandC1074G00000018060, TgrandC1074G00000018061, TgrandC1074G00000018062, TgrandC1074G00000018063, TgrandC1074G00000018100, TgrandC1074G00000018101, TgrandC1074G00000018173, TgrandC1074G00000018183, TgrandC1074G00000018184, TgrandC1074G00000018190, TgrandC1074G00000018191, TgrandC1074G00000018192, TgrandC1074G00000018209, TgrandC1074G00000018210, TgrandC1074G00000018211, TgrandC1074G00000018212, TgrandC1074G00000018219, TgrandC1074G00000018220, TgrandC1074G00000018221, TgrandC1074G00000018222, TgrandC1074G00000018228, TgrandC1074G00000018229, TgrandC1074G00000018242, TgrandC1074G00000018243, TgrandC1074G00000018244, TgrandC1074G00000018245, TgrandC1074G00000018246, TgrandC1074G00000018248, TgrandC1074G00000018250, TgrandC1074G00000018251, TgrandC1074G00000018287, TgrandC1074G00000018289, TgrandC1074G00000018316, TgrandC1074G00000018440, TgrandC1074G00000018441, TgrandC1074G00000018459, TgrandC1074G00000018460, TgrandC1074G00000018470, TgrandC1074G00000018472, TgrandC1074G00000018487, TgrandC1074G00000018488, TgrandC1074G00000018489, TgrandC1074G00000018490, TgrandC1074G00000018493, TgrandC1074G00000018494, TgrandC1074G00000018495, TgrandC1074G00000018496, TgrandC1074G00000018497, TgrandC1074G00000018525, TgrandC1074G00000018527, TgrandC1074G00000018539, TgrandC1074G00000018540, TgrandC1074G00000018599, TgrandC1074G00000018605, TgrandC1074G00000018620, TgrandC1074G00000018642, TgrandC1074G00000018643, TgrandC1074G00000018646, TgrandC1074G00000018647, TgrandC1074G00000018657, TgrandC1074G00000018660, TgrandC1074G00000018661, TgrandC1074G00000018856, TgrandC1074G00000018857, TgrandC1074G00000018858, TgrandC1074G00000018894, TgrandC1074G00000018895, TgrandC1074G00000018990, TgrandC1074G00000018992, TgrandC1074G00000018997, TgrandC1074G00000018998, TgrandC1074G00000019016, TgrandC1074G00000019018, TgrandC1074G00000019139, TgrandC1074G00000019140, TgrandC1074G00000019142, TgrandC1074G00000019143, TgrandC1074G00000019314, TgrandC1074G00000019315, TgrandC1074G00000019316, TgrandC1074G00000019317, TgrandC1074G00000019322, TgrandC1074G00000019323, TgrandC1074G00000019324, TgrandC1074G00000019508, TgrandC1074G00000019509, TgrandC1074G00000019529, TgrandC1074G00000019530, TgrandC1074G00000019531, TgrandC1074G00000019578, TgrandC1074G00000019579, TgrandC1074G00000019603, TgrandC1074G00000019604, TgrandC1074G00000019613, TgrandC1074G00000019614, TgrandC1074G00000019680, TgrandC1074G00000019681, TgrandC1074G00000019708, TgrandC1074G00000019709, TgrandC1074G00000020288, TgrandC1074G00000020289, TgrandC1074G00000020298, TgrandC1074G00000020362, TgrandC1074G00000020363, TgrandC1074G00000020418, TgrandC1074G00000020534, TgrandC1074G00000020535, TgrandC1074G00000020558, TgrandC1074G00000020559, TgrandC1074G00000020569, TgrandC1074G00000020570, TgrandC1074G00000020634, TgrandC1074G00000020636, TgrandC1074G00000020638, TgrandC1074G00000020702, TgrandC1074G00000020823, TgrandC1074G00000020824, TgrandC1074G00000020826, TgrandC1074G00000020832, TgrandC1074G00000020834, TgrandC1074G00000020836, TgrandC1074G00000021072, TgrandC1074G00000021073, TgrandC1074G00000021074, TgrandC1074G00000021075, TgrandC1074G00000021089, TgrandC1074G00000021090, TgrandC1074G00000021091, TgrandC1074G00000021092, TgrandC1074G00000021104, TgrandC1074G00000021109, TgrandC1074G00000021127, TgrandC1074G00000021131, TgrandC1074G00000021132, TgrandC1074G00000021133, TgrandC1074G00000021134, TgrandC1074G00000021135, TgrandC1074G00000021147, TgrandC1074G00000021148, TgrandC1074G00000021153, TgrandC1074G00000021154, TgrandC1074G00000021180, TgrandC1074G00000021210, TgrandC1074G00000021213, TgrandC1074G00000021214, TgrandC1074G00000021224, TgrandC1074G00000021225, TgrandC1074G00000021227, TgrandC1074G00000021228, TgrandC1074G00000021280, TgrandC1074G00000021282, TgrandC1074G00000021286, TgrandC1074G00000021287, TgrandC1074G00000021358, TgrandC1074G00000021361, TgrandC1074G00000021376, TgrandC1074G00000021378, TgrandC1074G00000021382, TgrandC1074G00000021383, TgrandC1074G00000021393, TgrandC1074G00000021394, TgrandC1074G00000021405, TgrandC1074G00000021406, TgrandC1074G00000021428, TgrandC1074G00000021447, TgrandC1074G00000021448, TgrandC1074G00000021449, TgrandC1074G00000021505, TgrandC1074G00000021506, TgrandC1074G00000021643, TgrandC1074G00000021644, TgrandC1074G00000021792, TgrandC1074G00000021793, TgrandC1074G00000021794, TgrandC1074G00000021828, TgrandC1074G00000021829, TgrandC1074G00000021830, TgrandC1074G00000021831, TgrandC1074G00000021832, TgrandC1074G00000021837, TgrandC1074G00000021839, TgrandC1074G00000021840, TgrandC1074G00000021852, TgrandC1074G00000021853, TgrandC1074G00000021855, TgrandC1074G00000021858, TgrandC1074G00000021859, TgrandC1074G00000021860, TgrandC1074G00000021863, TgrandC1074G00000021864, TgrandC1074G00000021869, TgrandC1074G00000021870, TgrandC1074G00000021872, TgrandC1074G00000021887, TgrandC1074G00000021898, TgrandC1074G00000021899, TgrandC1074G00000021900, TgrandC1074G00000021901, TgrandC1074G00000021913, TgrandC1074G00000021915, TgrandC1074G00000021917, TgrandC1074G00000021918, TgrandC1074G00000021920, TgrandC1074G00000021921, TgrandC1074G00000021923, TgrandC1074G00000021924, TgrandC1074G00000021925, TgrandC1074G00000021928, TgrandC1074G00000021929, TgrandC1074G00000021934, TgrandC1074G00000021935, TgrandC1074G00000021992, TgrandC1074G00000021993, TgrandC1074G00000021994, TgrandC1074G00000021995, TgrandC1074G00000022018, TgrandC1074G00000022019, TgrandC1074G00000022022, TgrandC1074G00000022026, TgrandC1074G00000022027, TgrandC1074G00000022033, TgrandC1074G00000022034, TgrandC1074G00000022035, TgrandC1074G00000022036, TgrandC1074G00000022037, TgrandC1074G00000022038, TgrandC1074G00000022047, TgrandC1074G00000022092, TgrandC1074G00000022093, TgrandC1074G00000022098, TgrandC1074G00000022100, TgrandC1074G00000022173, TgrandC1074G00000022174, TgrandC1074G00000022210, TgrandC1074G00000022211, TgrandC1074G00000022225, TgrandC1074G00000022226, TgrandC1074G00000022228, TgrandC1074G00000022229, TgrandC1074G00000022232, TgrandC1074G00000022234, TgrandC1074G00000022235, TgrandC1074G00000022236, TgrandC1074G00000022242, TgrandC1074G00000022243, TgrandC1074G00000022252, TgrandC1074G00000022278, TgrandC1074G00000022281, TgrandC1074G00000022282, TgrandC1074G00000022309, TgrandC1074G00000022310, TgrandC1074G00000022340, TgrandC1074G00000022341, TgrandC1074G00000022342, TgrandC1074G00000022346, TgrandC1074G00000022347, TgrandC1074G00000022348, TgrandC1074G00000022350, TgrandC1074G00000022351, TgrandC1074G00000022355, TgrandC1074G00000022356, TgrandC1074G00000022364, TgrandC1074G00000022365, TgrandC1074G00000022517, TgrandC1074G00000022518, TgrandC1074G00000022529, TgrandC1074G00000022531, TgrandC1074G00000022558, TgrandC1074G00000022559, TgrandC1074G00000022570, TgrandC1074G00000022571, TgrandC1074G00000022572, TgrandC1074G00000022598, TgrandC1074G00000022602, TgrandC1074G00000022603, TgrandC1074G00000022620, TgrandC1074G00000022621, TgrandC1074G00000022628, TgrandC1074G00000022629, TgrandC1074G00000022664, TgrandC1074G00000022665, TgrandC1074G00000022883, TgrandC1074G00000022884, TgrandC1074G00000022899, TgrandC1074G00000022946, TgrandC1074G00000022947, TgrandC1074G00000022950, TgrandC1074G00000022990, TgrandC1074G00000022991, TgrandC1074G00000023080, TgrandC1074G00000023081, TgrandC1074G00000023259, TgrandC1074G00000023481, TgrandC1074G00000023483, TgrandC1074G00000023533, TgrandC1074G00000023534, TgrandC1074G00000023535, TgrandC1074G00000023645, TgrandC1074G00000023647, TgrandC1074G00000023696, TgrandC1074G00000023714, TgrandC1074G00000023715, TgrandC1074G00000023747, TgrandC1074G00000023748, TgrandC1074G00000023811, TgrandC1074G00000023815, TgrandC1074G00000023816, TgrandC1074G00000023831, TgrandC1074G00000023832, TgrandC1074G00000023852, TgrandC1074G00000023853, TgrandC1074G00000023864, TgrandC1074G00000023869, TgrandC1074G00000023936, TgrandC1074G00000023938, TgrandC1074G00000023939, TgrandC1074G00000024128, TgrandC1074G00000024211, TgrandC1074G00000024212, TgrandC1074G00000024216, TgrandC1074G00000024217, TgrandC1074G00000024223, TgrandC1074G00000024224, TgrandC1074G00000024225, TgrandC1074G00000024236, TgrandC1074G00000024238, TgrandC1074G00000024241, TgrandC1074G00000024268, TgrandC1074G00000024272, TgrandC1074G00000024275, TgrandC1074G00000024276, TgrandC1074G00000024279, TgrandC1074G00000024280, TgrandC1074G00000024318, TgrandC1074G00000024319, TgrandC1074G00000024355, TgrandC1074G00000024356, TgrandC1074G00000024430, TgrandC1074G00000024639, TgrandC1074G00000024640, TgrandC1074G00000024643, TgrandC1074G00000024645, TgrandC1074G00000024742, TgrandC1074G00000024743, TgrandC1074G00000024745, TgrandC1074G00000024746, TgrandC1074G00000024749, TgrandC1074G00000024990, TgrandC1074G00000025457, TgrandC1074G00000025458, TgrandC1074G00000025459, TgrandC1074G00000025464, TgrandC1074G00000025478, TgrandC1074G00000025537, TgrandC1074G00000025538, TgrandC1074G00000025539, TgrandC1074G00000025542, TgrandC1074G00000025543, TgrandC1074G00000025628, TgrandC1074G00000025630, TgrandC1074G00000025639, TgrandC1074G00000025640, TgrandC1074G00000025662, TgrandC1074G00000025663, TgrandC1074G00000025664, TgrandC1074G00000025716, TgrandC1074G00000025717, TgrandC1074G00000025719, TgrandC1074G00000025720, TgrandC1074G00000025724, TgrandC1074G00000025725, TgrandC1074G00000025726, TgrandC1074G00000025736, TgrandC1074G00000025750, TgrandC1074G00000025752, TgrandC1074G00000025765, TgrandC1074G00000025767, TgrandC1074G00000025770, TgrandC1074G00000025777, TgrandC1074G00000025778, TgrandC1074G00000025782, TgrandC1074G00000025783, TgrandC1074G00000025784, TgrandC1074G00000025791, TgrandC1074G00000025793, TgrandC1074G00000025800, TgrandC1074G00000025801, TgrandC1074G00000025811, TgrandC1074G00000025812, TgrandC1074G00000025827, TgrandC1074G00000025828, TgrandC1074G00000025845, TgrandC1074G00000025846, TgrandC1074G00000025898, TgrandC1074G00000025899, TgrandC1074G00000025916, TgrandC1074G00000025917, TgrandC1074G00000025950, TgrandC1074G00000025951, TgrandC1074G00000025953, TgrandC1074G00000025954, TgrandC1074G00000025956, TgrandC1074G00000026102, TgrandC1074G00000026165, TgrandC1074G00000026166, TgrandC1074G00000026380, TgrandC1074G00000026381, TgrandC1074G00000026398, TgrandC1074G00000026415, TgrandC1074G00000026416, TgrandC1074G00000026469, TgrandC1074G00000026482, TgrandC1074G00000026542, TgrandC1074G00000026543, TgrandC1074G00000026621, TgrandC1074G00000026622, TgrandC1074G00000026789, TgrandC1074G00000026790, TgrandC1074G00000026794, TgrandC1074G00000026796, TgrandC1074G00000026797, TgrandC1074G00000026798, TgrandC1074G00000026799, TgrandC1074G00000026803, TgrandC1074G00000026806, TgrandC1074G00000026810, TgrandC1074G00000026811, TgrandC1074G00000026812, TgrandC1074G00000026818, TgrandC1074G00000026819, TgrandC1074G00000026820, TgrandC1074G00000026832, TgrandC1074G00000026833, TgrandC1074G00000026834, TgrandC1074G00000026835, TgrandC1074G00000026841, TgrandC1074G00000026842, TgrandC1074G00000026843, TgrandC1074G00000026931, TgrandC1074G00000026970, TgrandC1074G00000026972, TgrandC1074G00000027014, TgrandC1074G00000027015, TgrandC1074G00000027051, TgrandC1074G00000027060, TgrandC1074G00000027061, TgrandC1074G00000027062, TgrandC1074G00000027063, TgrandC1074G00000027207, TgrandC1074G00000027208, TgrandC1074G00000027210, TgrandC1074G00000027272, TgrandC1074G00000027273, TgrandC1074G00000027274, TgrandC1074G00000027283, TgrandC1074G00000027307, TgrandC1074G00000027309, TgrandC1074G00000027310, TgrandC1074G00000027326, TgrandC1074G00000027327, TgrandC1074G00000027361, TgrandC1074G00000027372, TgrandC1074G00000027373, TgrandC1074G00000027464, TgrandC1074G00000027465, TgrandC1074G00000027474, TgrandC1074G00000027475, TgrandC1074G00000027544, TgrandC1074G00000027641, TgrandC1074G00000027643, TgrandC1074G00000027645, TgrandC1074G00000027646, TgrandC1074G00000027648, TgrandC1074G00000027649, TgrandC1074G00000027650, TgrandC1074G00000027651, TgrandC1074G00000027714, TgrandC1074G00000027715, TgrandC1074G00000027716, TgrandC1074G00000027759, TgrandC1074G00000027760, TgrandC1074G00000027811, TgrandC1074G00000027812, TgrandC1074G00000027832, TgrandC1074G00000027833, TgrandC1074G00000027835, TgrandC1074G00000027857, TgrandC1074G00000027929, TgrandC1074G00000027931, TgrandC1074G00000027932, TgrandC1074G00000027954, TgrandC1074G00000027955, TgrandC1074G00000027981, TgrandC1074G00000027982, TgrandC1074G00000027983, TgrandC1074G00000027984, TgrandC1074G00000027985, TgrandC1074G00000027986, TgrandC1074G00000028034, TgrandC1074G00000028035, TgrandC1074G00000028239, TgrandC1074G00000028240, TgrandC1074G00000028241, TgrandC1074G00000028320, TgrandC1074G00000028383, TgrandC1074G00000028384, TgrandC1074G00000028427, TgrandC1074G00000028428, TgrandC1074G00000028584, TgrandC1074G00000028585, TgrandC1074G00000028699, TgrandC1074G00000028705, TgrandC1074G00000028770, TgrandC1074G00000028811, TgrandC1074G00000028812, TgrandC1074G00000028813, TgrandC1074G00000028846, TgrandC1074G00000028859, TgrandC1074G00000028860, TgrandC1074G00000028865, TgrandC1074G00000028866, TgrandC1074G00000028867, TgrandC1074G00000028868, TgrandC1074G00000028957, TgrandC1074G00000028968, TgrandC1074G00000028969, TgrandC1074G00000029002, TgrandC1074G00000029003, TgrandC1074G00000029062, TgrandC1074G00000029063, TgrandC1074G00000029069, TgrandC1074G00000029090, TgrandC1074G00000029091, TgrandC1074G00000
GO:0003674	MF	e	7.90e-58	11235	0	0	2614/3667	18501/31381	molecular_function	9.44e-61	2614	TgrandC1074G00000000038, TgrandC1074G00000000044, TgrandC1074G00000000045, TgrandC1074G00000000081, TgrandC1074G00000000082, TgrandC1074G00000000099, TgrandC1074G00000000100, TgrandC1074G00000000114, TgrandC1074G00000000115, TgrandC1074G00000000125, TgrandC1074G00000000126, TgrandC1074G00000000128, TgrandC1074G00000000168, TgrandC1074G00000000169, TgrandC1074G00000000172, TgrandC1074G00000000173, TgrandC1074G00000000228, TgrandC1074G00000000237, TgrandC1074G00000000239, TgrandC1074G00000000240, TgrandC1074G00000000241, TgrandC1074G00000000329, TgrandC1074G00000000332, TgrandC1074G00000000333, TgrandC1074G00000000335, TgrandC1074G00000000336, TgrandC1074G00000000441, TgrandC1074G00000000443, TgrandC1074G00000000444, TgrandC1074G00000000447, TgrandC1074G00000000448, TgrandC1074G00000000452, TgrandC1074G00000000487, TgrandC1074G00000000488, TgrandC1074G00000000489, TgrandC1074G00000000495, TgrandC1074G00000000496, TgrandC1074G00000000498, TgrandC1074G00000000499, TgrandC1074G00000000506, TgrandC1074G00000000509, TgrandC1074G00000000511, TgrandC1074G00000000517, TgrandC1074G00000000521, TgrandC1074G00000000522, TgrandC1074G00000000523, TgrandC1074G00000000524, TgrandC1074G00000000558, TgrandC1074G00000000559, TgrandC1074G00000000562, TgrandC1074G00000000563, TgrandC1074G00000000586, TgrandC1074G00000000587, TgrandC1074G00000000588, TgrandC1074G00000000590, TgrandC1074G00000000591, TgrandC1074G00000000593, TgrandC1074G00000000596, TgrandC1074G00000000597, TgrandC1074G00000000638, TgrandC1074G00000000639, TgrandC1074G00000000650, TgrandC1074G00000000651, TgrandC1074G00000000696, TgrandC1074G00000000698, TgrandC1074G00000000699, TgrandC1074G00000000700, TgrandC1074G00000000704, TgrandC1074G00000000705, TgrandC1074G00000000706, TgrandC1074G00000000707, TgrandC1074G00000000750, TgrandC1074G00000000751, TgrandC1074G00000000752, TgrandC1074G00000000800, TgrandC1074G00000000947, TgrandC1074G00000000948, TgrandC1074G00000000959, TgrandC1074G00000000961, TgrandC1074G00000000969, TgrandC1074G00000000970, TgrandC1074G00000001025, TgrandC1074G00000001042, TgrandC1074G00000001043, TgrandC1074G00000001081, TgrandC1074G00000001103, TgrandC1074G00000001104, TgrandC1074G00000001116, TgrandC1074G00000001117, TgrandC1074G00000001277, TgrandC1074G00000001303, TgrandC1074G00000001304, TgrandC1074G00000001305, TgrandC1074G00000001342, TgrandC1074G00000001343, TgrandC1074G00000001351, TgrandC1074G00000001352, TgrandC1074G00000001359, TgrandC1074G00000001361, TgrandC1074G00000001364, TgrandC1074G00000001366, TgrandC1074G00000001408, TgrandC1074G00000001409, TgrandC1074G00000001469, TgrandC1074G00000001470, TgrandC1074G00000001527, TgrandC1074G00000001593, TgrandC1074G00000001596, TgrandC1074G00000001791, TgrandC1074G00000001801, TgrandC1074G00000001807, TgrandC1074G00000001859, TgrandC1074G00000001860, TgrandC1074G00000001878, TgrandC1074G00000001879, TgrandC1074G00000001880, TgrandC1074G00000001881, TgrandC1074G00000001911, TgrandC1074G00000001912, TgrandC1074G00000001987, TgrandC1074G00000001989, TgrandC1074G00000002188, TgrandC1074G00000002319, TgrandC1074G00000002320, TgrandC1074G00000002379, TgrandC1074G00000002382, TgrandC1074G00000002389, TgrandC1074G00000002390, TgrandC1074G00000002425, TgrandC1074G00000002503, TgrandC1074G00000002504, TgrandC1074G00000002623, TgrandC1074G00000002624, TgrandC1074G00000002651, TgrandC1074G00000002749, TgrandC1074G00000002764, TgrandC1074G00000002766, TgrandC1074G00000002788, TgrandC1074G00000002789, TgrandC1074G00000002799, TgrandC1074G00000002800, TgrandC1074G00000002807, TgrandC1074G00000002808, TgrandC1074G00000002817, TgrandC1074G00000002858, TgrandC1074G00000002891, TgrandC1074G00000002893, TgrandC1074G00000002894, TgrandC1074G00000002931, TgrandC1074G00000002932, TgrandC1074G00000002935, TgrandC1074G00000003008, TgrandC1074G00000003009, TgrandC1074G00000003048, TgrandC1074G00000003050, TgrandC1074G00000003095, TgrandC1074G00000003096, TgrandC1074G00000003132, TgrandC1074G00000003165, TgrandC1074G00000003166, TgrandC1074G00000003188, TgrandC1074G00000003196, TgrandC1074G00000003243, TgrandC1074G00000003244, TgrandC1074G00000003245, TgrandC1074G00000003246, TgrandC1074G00000003247, TgrandC1074G00000003248, TgrandC1074G00000003252, TgrandC1074G00000003253, TgrandC1074G00000003254, TgrandC1074G00000003270, TgrandC1074G00000003271, TgrandC1074G00000003321, TgrandC1074G00000003324, TgrandC1074G00000003341, TgrandC1074G00000003346, TgrandC1074G00000003347, TgrandC1074G00000003365, TgrandC1074G00000003366, TgrandC1074G00000003379, TgrandC1074G00000003477, TgrandC1074G00000003478, TgrandC1074G00000003479, TgrandC1074G00000003480, TgrandC1074G00000003508, TgrandC1074G00000003509, TgrandC1074G00000003511, TgrandC1074G00000003546, TgrandC1074G00000003590, TgrandC1074G00000003591, TgrandC1074G00000003599, TgrandC1074G00000003600, TgrandC1074G00000003602, TgrandC1074G00000003603, TgrandC1074G00000003622, TgrandC1074G00000003623, TgrandC1074G00000003626, TgrandC1074G00000003628, TgrandC1074G00000003640, TgrandC1074G00000003641, TgrandC1074G00000003642, TgrandC1074G00000003660, TgrandC1074G00000003661, TgrandC1074G00000003684, TgrandC1074G00000003685, TgrandC1074G00000003731, TgrandC1074G00000003732, TgrandC1074G00000003779, TgrandC1074G00000003780, TgrandC1074G00000003781, TgrandC1074G00000003816, TgrandC1074G00000003822, TgrandC1074G00000003834, TgrandC1074G00000003859, TgrandC1074G00000003915, TgrandC1074G00000003916, TgrandC1074G00000003917, TgrandC1074G00000003926, TgrandC1074G00000003928, TgrandC1074G00000003978, TgrandC1074G00000004056, TgrandC1074G00000004057, TgrandC1074G00000004066, TgrandC1074G00000004068, TgrandC1074G00000004072, TgrandC1074G00000004082, TgrandC1074G00000004105, TgrandC1074G00000004106, TgrandC1074G00000004147, TgrandC1074G00000004148, TgrandC1074G00000004169, TgrandC1074G00000004218, TgrandC1074G00000004219, TgrandC1074G00000004235, TgrandC1074G00000004263, TgrandC1074G00000004265, TgrandC1074G00000004266, TgrandC1074G00000004267, TgrandC1074G00000004275, TgrandC1074G00000004299, TgrandC1074G00000004317, TgrandC1074G00000004318, TgrandC1074G00000004331, TgrandC1074G00000004339, TgrandC1074G00000004342, TgrandC1074G00000004343, TgrandC1074G00000004344, TgrandC1074G00000004353, TgrandC1074G00000004385, TgrandC1074G00000004402, TgrandC1074G00000004403, TgrandC1074G00000004404, TgrandC1074G00000004405, TgrandC1074G00000004429, TgrandC1074G00000004430, TgrandC1074G00000004434, TgrandC1074G00000004436, TgrandC1074G00000004437, TgrandC1074G00000004441, TgrandC1074G00000004442, TgrandC1074G00000004443, TgrandC1074G00000004455, TgrandC1074G00000004458, TgrandC1074G00000004492, TgrandC1074G00000004494, TgrandC1074G00000004513, TgrandC1074G00000004514, TgrandC1074G00000004515, TgrandC1074G00000004516, TgrandC1074G00000004517, TgrandC1074G00000004518, TgrandC1074G00000004519, TgrandC1074G00000004520, TgrandC1074G00000004551, TgrandC1074G00000004552, TgrandC1074G00000004576, TgrandC1074G00000004622, TgrandC1074G00000004623, TgrandC1074G00000004626, TgrandC1074G00000004640, TgrandC1074G00000004644, TgrandC1074G00000004645, TgrandC1074G00000004647, TgrandC1074G00000004655, TgrandC1074G00000004656, TgrandC1074G00000004682, TgrandC1074G00000004735, TgrandC1074G00000004736, TgrandC1074G00000004773, TgrandC1074G00000004774, TgrandC1074G00000004811, TgrandC1074G00000004812, TgrandC1074G00000004846, TgrandC1074G00000004847, TgrandC1074G00000004849, TgrandC1074G00000004850, TgrandC1074G00000004859, TgrandC1074G00000004864, TgrandC1074G00000004865, TgrandC1074G00000004907, TgrandC1074G00000004909, TgrandC1074G00000005037, TgrandC1074G00000005038, TgrandC1074G00000005106, TgrandC1074G00000005121, TgrandC1074G00000005122, TgrandC1074G00000005152, TgrandC1074G00000005153, TgrandC1074G00000005156, TgrandC1074G00000005157, TgrandC1074G00000005158, TgrandC1074G00000005159, TgrandC1074G00000005160, TgrandC1074G00000005161, TgrandC1074G00000005178, TgrandC1074G00000005184, TgrandC1074G00000005185, TgrandC1074G00000005239, TgrandC1074G00000005283, TgrandC1074G00000005285, TgrandC1074G00000005294, TgrandC1074G00000005317, TgrandC1074G00000005318, TgrandC1074G00000005344, TgrandC1074G00000005345, TgrandC1074G00000005373, TgrandC1074G00000005374, TgrandC1074G00000005394, TgrandC1074G00000005401, TgrandC1074G00000005402, TgrandC1074G00000005411, TgrandC1074G00000005412, TgrandC1074G00000005413, TgrandC1074G00000005416, TgrandC1074G00000005418, TgrandC1074G00000005423, TgrandC1074G00000005434, TgrandC1074G00000005475, TgrandC1074G00000005495, TgrandC1074G00000005496, TgrandC1074G00000005500, TgrandC1074G00000005502, TgrandC1074G00000005510, TgrandC1074G00000005524, TgrandC1074G00000005525, TgrandC1074G00000005532, TgrandC1074G00000005533, TgrandC1074G00000005545, TgrandC1074G00000005546, TgrandC1074G00000005572, TgrandC1074G00000005573, TgrandC1074G00000005574, TgrandC1074G00000005575, TgrandC1074G00000005578, TgrandC1074G00000005579, TgrandC1074G00000005589, TgrandC1074G00000005590, TgrandC1074G00000005599, TgrandC1074G00000005600, TgrandC1074G00000005624, TgrandC1074G00000005625, TgrandC1074G00000005633, TgrandC1074G00000005634, TgrandC1074G00000005637, TgrandC1074G00000005647, TgrandC1074G00000005648, TgrandC1074G00000005661, TgrandC1074G00000005662, TgrandC1074G00000005664, TgrandC1074G00000005689, TgrandC1074G00000005690, TgrandC1074G00000005693, TgrandC1074G00000005699, TgrandC1074G00000005700, TgrandC1074G00000005701, TgrandC1074G00000005703, TgrandC1074G00000005712, TgrandC1074G00000005713, TgrandC1074G00000005715, TgrandC1074G00000005716, TgrandC1074G00000005718, TgrandC1074G00000005719, TgrandC1074G00000005720, TgrandC1074G00000005753, TgrandC1074G00000005754, TgrandC1074G00000005892, TgrandC1074G00000005893, TgrandC1074G00000005962, TgrandC1074G00000005963, TgrandC1074G00000005966, TgrandC1074G00000006025, TgrandC1074G00000006030, TgrandC1074G00000006035, TgrandC1074G00000006036, TgrandC1074G00000006041, TgrandC1074G00000006042, TgrandC1074G00000006043, TgrandC1074G00000006158, TgrandC1074G00000006159, TgrandC1074G00000006246, TgrandC1074G00000006255, TgrandC1074G00000006362, TgrandC1074G00000006473, TgrandC1074G00000006474, TgrandC1074G00000006552, TgrandC1074G00000006554, TgrandC1074G00000006702, TgrandC1074G00000006704, TgrandC1074G00000006749, TgrandC1074G00000006764, TgrandC1074G00000006814, TgrandC1074G00000006958, TgrandC1074G00000006959, TgrandC1074G00000007291, TgrandC1074G00000007292, TgrandC1074G00000007293, TgrandC1074G00000007420, TgrandC1074G00000007421, TgrandC1074G00000007465, TgrandC1074G00000007466, TgrandC1074G00000007467, TgrandC1074G00000007469, TgrandC1074G00000007480, TgrandC1074G00000007547, TgrandC1074G00000007549, TgrandC1074G00000007568, TgrandC1074G00000007569, TgrandC1074G00000007604, TgrandC1074G00000007605, TgrandC1074G00000007636, TgrandC1074G00000007637, TgrandC1074G00000007642, TgrandC1074G00000007643, TgrandC1074G00000007654, TgrandC1074G00000007655, TgrandC1074G00000007679, TgrandC1074G00000007680, TgrandC1074G00000007808, TgrandC1074G00000007811, TgrandC1074G00000007812, TgrandC1074G00000007814, TgrandC1074G00000007848, TgrandC1074G00000007849, TgrandC1074G00000007851, TgrandC1074G00000007852, TgrandC1074G00000007853, TgrandC1074G00000007854, TgrandC1074G00000007855, TgrandC1074G00000007863, TgrandC1074G00000007864, TgrandC1074G00000007865, TgrandC1074G00000007902, TgrandC1074G00000007903, TgrandC1074G00000007904, TgrandC1074G00000007913, TgrandC1074G00000007921, TgrandC1074G00000007944, TgrandC1074G00000007945, TgrandC1074G00000008005, TgrandC1074G00000008036, TgrandC1074G00000008037, TgrandC1074G00000008038, TgrandC1074G00000008063, TgrandC1074G00000008119, TgrandC1074G00000008120, TgrandC1074G00000008181, TgrandC1074G00000008182, TgrandC1074G00000008194, TgrandC1074G00000008196, TgrandC1074G00000008199, TgrandC1074G00000008205, TgrandC1074G00000008210, TgrandC1074G00000008225, TgrandC1074G00000008226, TgrandC1074G00000008227, TgrandC1074G00000008250, TgrandC1074G00000008251, TgrandC1074G00000008255, TgrandC1074G00000008262, TgrandC1074G00000008263, TgrandC1074G00000008265, TgrandC1074G00000008324, TgrandC1074G00000008325, TgrandC1074G00000008326, TgrandC1074G00000008333, TgrandC1074G00000008334, TgrandC1074G00000008335, TgrandC1074G00000008338, TgrandC1074G00000008348, TgrandC1074G00000008351, TgrandC1074G00000008352, TgrandC1074G00000008369, TgrandC1074G00000008371, TgrandC1074G00000008372, TgrandC1074G00000008373, TgrandC1074G00000008381, TgrandC1074G00000008382, TgrandC1074G00000008385, TgrandC1074G00000008408, TgrandC1074G00000008409, TgrandC1074G00000008410, TgrandC1074G00000008411, TgrandC1074G00000008442, TgrandC1074G00000008444, TgrandC1074G00000008445, TgrandC1074G00000008447, TgrandC1074G00000008480, TgrandC1074G00000008487, TgrandC1074G00000008488, TgrandC1074G00000008489, TgrandC1074G00000008491, TgrandC1074G00000008517, TgrandC1074G00000008551, TgrandC1074G00000008633, TgrandC1074G00000008634, TgrandC1074G00000008642, TgrandC1074G00000008643, TgrandC1074G00000008645, TgrandC1074G00000008721, TgrandC1074G00000008743, TgrandC1074G00000008769, TgrandC1074G00000008770, TgrandC1074G00000008784, TgrandC1074G00000008785, TgrandC1074G00000008786, TgrandC1074G00000008829, TgrandC1074G00000008841, TgrandC1074G00000008874, TgrandC1074G00000008875, TgrandC1074G00000008876, TgrandC1074G00000008877, TgrandC1074G00000008880, TgrandC1074G00000008883, TgrandC1074G00000008894, TgrandC1074G00000008895, TgrandC1074G00000008896, TgrandC1074G00000008897, TgrandC1074G00000008898, TgrandC1074G00000008909, TgrandC1074G00000008910, TgrandC1074G00000008911, TgrandC1074G00000008912, TgrandC1074G00000008935, TgrandC1074G00000008936, TgrandC1074G00000008937, TgrandC1074G00000008960, TgrandC1074G00000008961, TgrandC1074G00000008962, TgrandC1074G00000009005, TgrandC1074G00000009006, TgrandC1074G00000009011, TgrandC1074G00000009014, TgrandC1074G00000009024, TgrandC1074G00000009027, TgrandC1074G00000009035, TgrandC1074G00000009049, TgrandC1074G00000009051, TgrandC1074G00000009057, TgrandC1074G00000009058, TgrandC1074G00000009061, TgrandC1074G00000009063, TgrandC1074G00000009065, TgrandC1074G00000009067, TgrandC1074G00000009108, TgrandC1074G00000009109, TgrandC1074G00000009111, TgrandC1074G00000009112, TgrandC1074G00000009130, TgrandC1074G00000009131, TgrandC1074G00000009132, TgrandC1074G00000009137, TgrandC1074G00000009138, TgrandC1074G00000009154, TgrandC1074G00000009163, TgrandC1074G00000009165, TgrandC1074G00000009166, TgrandC1074G00000009185, TgrandC1074G00000009187, TgrandC1074G00000009188, TgrandC1074G00000009190, TgrandC1074G00000009194, TgrandC1074G00000009195, TgrandC1074G00000009208, TgrandC1074G00000009212, TgrandC1074G00000009213, TgrandC1074G00000009256, TgrandC1074G00000009258, TgrandC1074G00000009260, TgrandC1074G00000009261, TgrandC1074G00000009263, TgrandC1074G00000009265, TgrandC1074G00000009266, TgrandC1074G00000009267, TgrandC1074G00000009268, TgrandC1074G00000009304, TgrandC1074G00000009305, TgrandC1074G00000009315, TgrandC1074G00000009316, TgrandC1074G00000009343, TgrandC1074G00000009344, TgrandC1074G00000009366, TgrandC1074G00000009368, TgrandC1074G00000009405, TgrandC1074G00000009406, TgrandC1074G00000009412, TgrandC1074G00000009414, TgrandC1074G00000009419, TgrandC1074G00000009420, TgrandC1074G00000009504, TgrandC1074G00000009505, TgrandC1074G00000009545, TgrandC1074G00000009546, TgrandC1074G00000009552, TgrandC1074G00000009581, TgrandC1074G00000009600, TgrandC1074G00000009601, TgrandC1074G00000009605, TgrandC1074G00000009607, TgrandC1074G00000009610, TgrandC1074G00000009613, TgrandC1074G00000009614, TgrandC1074G00000009732, TgrandC1074G00000009733, TgrandC1074G00000009735, TgrandC1074G00000009740, TgrandC1074G00000009741, TgrandC1074G00000009760, TgrandC1074G00000009761, TgrandC1074G00000009783, TgrandC1074G00000009784, TgrandC1074G00000009785, TgrandC1074G00000009786, TgrandC1074G00000009787, TgrandC1074G00000009788, TgrandC1074G00000009820, TgrandC1074G00000009825, TgrandC1074G00000009826, TgrandC1074G00000009828, TgrandC1074G00000009829, TgrandC1074G00000009837, TgrandC1074G00000009838, TgrandC1074G00000009973, TgrandC1074G00000009974, TgrandC1074G00000009988, TgrandC1074G00000009989, TgrandC1074G00000010056, TgrandC1074G00000010057, TgrandC1074G00000010059, TgrandC1074G00000010071, TgrandC1074G00000010072, TgrandC1074G00000010074, TgrandC1074G00000010075, TgrandC1074G00000010088, TgrandC1074G00000010092, TgrandC1074G00000010098, TgrandC1074G00000010099, TgrandC1074G00000010107, TgrandC1074G00000010108, TgrandC1074G00000010112, TgrandC1074G00000010113, TgrandC1074G00000010163, TgrandC1074G00000010164, TgrandC1074G00000010167, TgrandC1074G00000010174, TgrandC1074G00000010176, TgrandC1074G00000010177, TgrandC1074G00000010188, TgrandC1074G00000010195, TgrandC1074G00000010196, TgrandC1074G00000010215, TgrandC1074G00000010305, TgrandC1074G00000010324, TgrandC1074G00000010336, TgrandC1074G00000010392, TgrandC1074G00000010393, TgrandC1074G00000010428, TgrandC1074G00000010461, TgrandC1074G00000010462, TgrandC1074G00000010463, TgrandC1074G00000010464, TgrandC1074G00000010555, TgrandC1074G00000010556, TgrandC1074G00000010612, TgrandC1074G00000010613, TgrandC1074G00000010616, TgrandC1074G00000010677, TgrandC1074G00000010678, TgrandC1074G00000010756, TgrandC1074G00000010775, TgrandC1074G00000010776, TgrandC1074G00000010794, TgrandC1074G00000010795, TgrandC1074G00000010903, TgrandC1074G00000010904, TgrandC1074G00000010911, TgrandC1074G00000010912, TgrandC1074G00000010930, TgrandC1074G00000010945, TgrandC1074G00000010946, TgrandC1074G00000010947, TgrandC1074G00000010989, TgrandC1074G00000011012, TgrandC1074G00000011050, TgrandC1074G00000011088, TgrandC1074G00000011090, TgrandC1074G00000011092, TgrandC1074G00000011093, TgrandC1074G00000011095, TgrandC1074G00000011098, TgrandC1074G00000011099, TgrandC1074G00000011137, TgrandC1074G00000011144, TgrandC1074G00000011145, TgrandC1074G00000011150, TgrandC1074G00000011152, TgrandC1074G00000011153, TgrandC1074G00000011165, TgrandC1074G00000011177, TgrandC1074G00000011182, TgrandC1074G00000011183, TgrandC1074G00000011193, TgrandC1074G00000011194, TgrandC1074G00000011205, TgrandC1074G00000011207, TgrandC1074G00000011221, TgrandC1074G00000011222, TgrandC1074G00000011243, TgrandC1074G00000011245, TgrandC1074G00000011265, TgrandC1074G00000011267, TgrandC1074G00000011269, TgrandC1074G00000011271, TgrandC1074G00000011348, TgrandC1074G00000011349, TgrandC1074G00000011357, TgrandC1074G00000011358, TgrandC1074G00000011359, TgrandC1074G00000011370, TgrandC1074G00000011384, TgrandC1074G00000011436, TgrandC1074G00000011528, TgrandC1074G00000011529, TgrandC1074G00000011545, TgrandC1074G00000011546, TgrandC1074G00000011570, TgrandC1074G00000011598, TgrandC1074G00000011599, TgrandC1074G00000011643, TgrandC1074G00000011644, TgrandC1074G00000011728, TgrandC1074G00000011738, TgrandC1074G00000011739, TgrandC1074G00000011741, TgrandC1074G00000011744, TgrandC1074G00000011745, TgrandC1074G00000011796, TgrandC1074G00000011834, TgrandC1074G00000011835, TgrandC1074G00000011860, TgrandC1074G00000011949, TgrandC1074G00000011985, TgrandC1074G00000012217, TgrandC1074G00000012218, TgrandC1074G00000012753, TgrandC1074G00000012777, TgrandC1074G00000012778, TgrandC1074G00000012780, TgrandC1074G00000012781, TgrandC1074G00000012782, TgrandC1074G00000012792, TgrandC1074G00000012795, TgrandC1074G00000012802, TgrandC1074G00000012804, TgrandC1074G00000012807, TgrandC1074G00000012808, TgrandC1074G00000012875, TgrandC1074G00000012973, TgrandC1074G00000012975, TgrandC1074G00000013123, TgrandC1074G00000013124, TgrandC1074G00000013131, TgrandC1074G00000013132, TgrandC1074G00000013134, TgrandC1074G00000013135, TgrandC1074G00000013137, TgrandC1074G00000013138, TgrandC1074G00000013143, TgrandC1074G00000013144, TgrandC1074G00000013155, TgrandC1074G00000013160, TgrandC1074G00000013211, TgrandC1074G00000013231, TgrandC1074G00000013270, TgrandC1074G00000013271, TgrandC1074G00000013309, TgrandC1074G00000013338, TgrandC1074G00000013339, TgrandC1074G00000013342, TgrandC1074G00000013343, TgrandC1074G00000013344, TgrandC1074G00000013376, TgrandC1074G00000013404, TgrandC1074G00000013439, TgrandC1074G00000013440, TgrandC1074G00000013442, TgrandC1074G00000013443, TgrandC1074G00000013471, TgrandC1074G00000013492, TgrandC1074G00000013531, TgrandC1074G00000013532, TgrandC1074G00000013535, TgrandC1074G00000013536, TgrandC1074G00000013537, TgrandC1074G00000013538, TgrandC1074G00000013539, TgrandC1074G00000013540, TgrandC1074G00000013544, TgrandC1074G00000013545, TgrandC1074G00000013610, TgrandC1074G00000013651, TgrandC1074G00000013657, TgrandC1074G00000013659, TgrandC1074G00000013660, TgrandC1074G00000013661, TgrandC1074G00000013662, TgrandC1074G00000013663, TgrandC1074G00000013664, TgrandC1074G00000013666, TgrandC1074G00000013667, TgrandC1074G00000013692, TgrandC1074G00000013693, TgrandC1074G00000013697, TgrandC1074G00000013712, TgrandC1074G00000013740, TgrandC1074G00000013765, TgrandC1074G00000013766, TgrandC1074G00000013772, TgrandC1074G00000013773, TgrandC1074G00000013789, TgrandC1074G00000013790, TgrandC1074G00000013795, TgrandC1074G00000013796, TgrandC1074G00000013798, TgrandC1074G00000013825, TgrandC1074G00000013830, TgrandC1074G00000013832, TgrandC1074G00000013837, TgrandC1074G00000013838, TgrandC1074G00000013867, TgrandC1074G00000013874, TgrandC1074G00000013875, TgrandC1074G00000013876, TgrandC1074G00000013877, TgrandC1074G00000013880, TgrandC1074G00000013935, TgrandC1074G00000013937, TgrandC1074G00000013938, TgrandC1074G00000013939, TgrandC1074G00000013950, TgrandC1074G00000013965, TgrandC1074G00000013971, TgrandC1074G00000013975, TgrandC1074G00000013977, TgrandC1074G00000013980, TgrandC1074G00000013984, TgrandC1074G00000013987, TgrandC1074G00000013988, TgrandC1074G00000013989, TgrandC1074G00000013994, TgrandC1074G00000013995, TgrandC1074G00000014000, TgrandC1074G00000014002, TgrandC1074G00000014015, TgrandC1074G00000014016, TgrandC1074G00000014023, TgrandC1074G00000014024, TgrandC1074G00000014038, TgrandC1074G00000014052, TgrandC1074G00000014053, TgrandC1074G00000014055, TgrandC1074G00000014056, TgrandC1074G00000014057, TgrandC1074G00000014083, TgrandC1074G00000014084, TgrandC1074G00000014085, TgrandC1074G00000014086, TgrandC1074G00000014087, TgrandC1074G00000014088, TgrandC1074G00000014089, TgrandC1074G00000014090, TgrandC1074G00000014115, TgrandC1074G00000014116, TgrandC1074G00000014121, TgrandC1074G00000014122, TgrandC1074G00000014159, TgrandC1074G00000014163, TgrandC1074G00000014164, TgrandC1074G00000014213, TgrandC1074G00000014214, TgrandC1074G00000014219, TgrandC1074G00000014220, TgrandC1074G00000014222, TgrandC1074G00000014223, TgrandC1074G00000014224, TgrandC1074G00000014240, TgrandC1074G00000014241, TgrandC1074G00000014252, TgrandC1074G00000014253, TgrandC1074G00000014273, TgrandC1074G00000014274, TgrandC1074G00000014275, TgrandC1074G00000014276, TgrandC1074G00000014287, TgrandC1074G00000014291, TgrandC1074G00000014293, TgrandC1074G00000014295, TgrandC1074G00000014296, TgrandC1074G00000014297, TgrandC1074G00000014298, TgrandC1074G00000014299, TgrandC1074G00000014349, TgrandC1074G00000014350, TgrandC1074G00000014351, TgrandC1074G00000014353, TgrandC1074G00000014355, TgrandC1074G00000014357, TgrandC1074G00000014358, TgrandC1074G00000014359, TgrandC1074G00000014360, TgrandC1074G00000014361, TgrandC1074G00000014385, TgrandC1074G00000014386, TgrandC1074G00000014392, TgrandC1074G00000014393, TgrandC1074G00000014428, TgrandC1074G00000014429, TgrandC1074G00000014450, TgrandC1074G00000014451, TgrandC1074G00000014481, TgrandC1074G00000014482, TgrandC1074G00000014502, TgrandC1074G00000014508, TgrandC1074G00000014510, TgrandC1074G00000014557, TgrandC1074G00000014558, TgrandC1074G00000014593, TgrandC1074G00000014594, TgrandC1074G00000014595, TgrandC1074G00000014610, TgrandC1074G00000014611, TgrandC1074G00000014613, TgrandC1074G00000014631, TgrandC1074G00000014632, TgrandC1074G00000014634, TgrandC1074G00000014635, TgrandC1074G00000014638, TgrandC1074G00000014639, TgrandC1074G00000014661, TgrandC1074G00000014662, TgrandC1074G00000014681, TgrandC1074G00000014682, TgrandC1074G00000014702, TgrandC1074G00000014703, TgrandC1074G00000014705, TgrandC1074G00000014706, TgrandC1074G00000014746, TgrandC1074G00000014764, TgrandC1074G00000014819, TgrandC1074G00000014874, TgrandC1074G00000014875, TgrandC1074G00000014890, TgrandC1074G00000014891, TgrandC1074G00000014897, TgrandC1074G00000014898, TgrandC1074G00000014921, TgrandC1074G00000014922, TgrandC1074G00000014942, TgrandC1074G00000014943, TgrandC1074G00000014978, TgrandC1074G00000014979, TgrandC1074G00000014994, TgrandC1074G00000014995, TgrandC1074G00000015014, TgrandC1074G00000015015, TgrandC1074G00000015029, TgrandC1074G00000015030, TgrandC1074G00000015031, TgrandC1074G00000015041, TgrandC1074G00000015042, TgrandC1074G00000015053, TgrandC1074G00000015054, TgrandC1074G00000015061, TgrandC1074G00000015084, TgrandC1074G00000015085, TgrandC1074G00000015086, TgrandC1074G00000015194, TgrandC1074G00000015195, TgrandC1074G00000015241, TgrandC1074G00000015242, TgrandC1074G00000015287, TgrandC1074G00000015289, TgrandC1074G00000015301, TgrandC1074G00000015302, TgrandC1074G00000015303, TgrandC1074G00000015398, TgrandC1074G00000015399, TgrandC1074G00000015401, TgrandC1074G00000015453, TgrandC1074G00000015461, TgrandC1074G00000015462, TgrandC1074G00000015463, TgrandC1074G00000015465, TgrandC1074G00000015466, TgrandC1074G00000015475, TgrandC1074G00000015476, TgrandC1074G00000015477, TgrandC1074G00000015486, TgrandC1074G00000015487, TgrandC1074G00000015591, TgrandC1074G00000015592, TgrandC1074G00000015598, TgrandC1074G00000015599, TgrandC1074G00000015606, TgrandC1074G00000015608, TgrandC1074G00000015644, TgrandC1074G00000015656, TgrandC1074G00000015669, TgrandC1074G00000015670, TgrandC1074G00000015672, TgrandC1074G00000015673, TgrandC1074G00000015674, TgrandC1074G00000015680, TgrandC1074G00000015681, TgrandC1074G00000015682, TgrandC1074G00000015697, TgrandC1074G00000015698, TgrandC1074G00000015766, TgrandC1074G00000015767, TgrandC1074G00000015818, TgrandC1074G00000015820, TgrandC1074G00000015843, TgrandC1074G00000015845, TgrandC1074G00000015868, TgrandC1074G00000015927, TgrandC1074G00000015968, TgrandC1074G00000015969, TgrandC1074G00000015978, TgrandC1074G00000015980, TgrandC1074G00000015993, TgrandC1074G00000015994, TgrandC1074G00000016575, TgrandC1074G00000016576, TgrandC1074G00000016603, TgrandC1074G00000016626, TgrandC1074G00000016685, TgrandC1074G00000016686, TgrandC1074G00000016747, TgrandC1074G00000016748, TgrandC1074G00000016749, TgrandC1074G00000016750, TgrandC1074G00000016758, TgrandC1074G00000016759, TgrandC1074G00000016843, TgrandC1074G00000016863, TgrandC1074G00000016972, TgrandC1074G00000016988, TgrandC1074G00000016989, TgrandC1074G00000016996, TgrandC1074G00000016997, TgrandC1074G00000017039, TgrandC1074G00000017047, TgrandC1074G00000017049, TgrandC1074G00000017050, TgrandC1074G00000017052, TgrandC1074G00000017053, TgrandC1074G00000017090, TgrandC1074G00000017091, TgrandC1074G00000017098, TgrandC1074G00000017099, TgrandC1074G00000017100, TgrandC1074G00000017143, TgrandC1074G00000017144, TgrandC1074G00000017145, TgrandC1074G00000017148, TgrandC1074G00000017149, TgrandC1074G00000017158, TgrandC1074G00000017159, TgrandC1074G00000017243, TgrandC1074G00000017244, TgrandC1074G00000017259, TgrandC1074G00000017286, TgrandC1074G00000017287, TgrandC1074G00000017288, TgrandC1074G00000017292, TgrandC1074G00000017293, TgrandC1074G00000017315, TgrandC1074G00000017351, TgrandC1074G00000017352, TgrandC1074G00000017386, TgrandC1074G00000017388, TgrandC1074G00000017391, TgrandC1074G00000017392, TgrandC1074G00000017393, TgrandC1074G00000017401, TgrandC1074G00000017402, TgrandC1074G00000017411, TgrandC1074G00000017412, TgrandC1074G00000017413, TgrandC1074G00000017430, TgrandC1074G00000017434, TgrandC1074G00000017435, TgrandC1074G00000017436, TgrandC1074G00000017489, TgrandC1074G00000017490, TgrandC1074G00000017491, TgrandC1074G00000017492, TgrandC1074G00000017505, TgrandC1074G00000017545, TgrandC1074G00000017546, TgrandC1074G00000017562, TgrandC1074G00000017563, TgrandC1074G00000017564, TgrandC1074G00000017565, TgrandC1074G00000017570, TgrandC1074G00000017571, TgrandC1074G00000017572, TgrandC1074G00000017600, TgrandC1074G00000017601, TgrandC1074G00000017603, TgrandC1074G00000017604, TgrandC1074G00000017605, TgrandC1074G00000017606, TgrandC1074G00000017609, TgrandC1074G00000017618, TgrandC1074G00000017660, TgrandC1074G00000017673, TgrandC1074G00000017674, TgrandC1074G00000017679, TgrandC1074G00000017680, TgrandC1074G00000017739, TgrandC1074G00000017741, TgrandC1074G00000017742, TgrandC1074G00000017743, TgrandC1074G00000017765, TgrandC1074G00000017768, TgrandC1074G00000017770, TgrandC1074G00000017771, TgrandC1074G00000017772, TgrandC1074G00000017779, TgrandC1074G00000017780, TgrandC1074G00000017782, TgrandC1074G00000017786, TgrandC1074G00000017789, TgrandC1074G00000017790, TgrandC1074G00000017813, TgrandC1074G00000017815, TgrandC1074G00000017820, TgrandC1074G00000017821, TgrandC1074G00000017823, TgrandC1074G00000017824, TgrandC1074G00000017875, TgrandC1074G00000017876, TgrandC1074G00000017880, TgrandC1074G00000017881, TgrandC1074G00000017882, TgrandC1074G00000017883, TgrandC1074G00000017906, TgrandC1074G00000017908, TgrandC1074G00000017910, TgrandC1074G00000017911, TgrandC1074G00000017918, TgrandC1074G00000017919, TgrandC1074G00000017920, TgrandC1074G00000017921, TgrandC1074G00000017930, TgrandC1074G00000017953, TgrandC1074G00000017954, TgrandC1074G00000017958, TgrandC1074G00000017959, TgrandC1074G00000017992, TgrandC1074G00000017993, TgrandC1074G00000017994, TgrandC1074G00000017998, TgrandC1074G00000017999, TgrandC1074G00000018016, TgrandC1074G00000018021, TgrandC1074G00000018022, TgrandC1074G00000018038, TgrandC1074G00000018040, TgrandC1074G00000018041, TgrandC1074G00000018060, TgrandC1074G00000018061, TgrandC1074G00000018062, TgrandC1074G00000018063, TgrandC1074G00000018075, TgrandC1074G00000018076, TgrandC1074G00000018077, TgrandC1074G00000018078, TgrandC1074G00000018079, TgrandC1074G00000018080, TgrandC1074G00000018100, TgrandC1074G00000018101, TgrandC1074G00000018172, TgrandC1074G00000018173, TgrandC1074G00000018183, TgrandC1074G00000018184, TgrandC1074G00000018190, TgrandC1074G00000018191, TgrandC1074G00000018192, TgrandC1074G00000018196, TgrandC1074G00000018197, TgrandC1074G00000018209, TgrandC1074G00000018210, TgrandC1074G00000018211, TgrandC1074G00000018212, TgrandC1074G00000018219, TgrandC1074G00000018220, TgrandC1074G00000018221, TgrandC1074G00000018222, TgrandC1074G00000018228, TgrandC1074G00000018229, TgrandC1074G00000018242, TgrandC1074G00000018243, TgrandC1074G00000018244, TgrandC1074G00000018245, TgrandC1074G00000018246, TgrandC1074G00000018248, TgrandC1074G00000018250, TgrandC1074G00000018251, TgrandC1074G00000018274, TgrandC1074G00000018276, TgrandC1074G00000018287, TgrandC1074G00000018289, TgrandC1074G00000018316, TgrandC1074G00000018347, TgrandC1074G00000018348, TgrandC1074G00000018349, TgrandC1074G00000018350, TgrandC1074G00000018352, TgrandC1074G00000018353, TgrandC1074G00000018356, TgrandC1074G00000018357, TgrandC1074G00000018358, TgrandC1074G00000018359, TgrandC1074G00000018360, TgrandC1074G00000018440, TgrandC1074G00000018441, TgrandC1074G00000018459, TgrandC1074G00000018460, TgrandC1074G00000018470, TgrandC1074G00000018472, TgrandC1074G00000018487, TgrandC1074G00000018488, TgrandC1074G00000018489, TgrandC1074G00000018490, TgrandC1074G00000018493, TgrandC1074G00000018494, TgrandC1074G00000018495, TgrandC1074G00000018496, TgrandC1074G00000018497, TgrandC1074G00000018525, TgrandC1074G00000018527, TgrandC1074G00000018539, TgrandC1074G00000018540, TgrandC1074G00000018550, TgrandC1074G00000018551, TgrandC1074G00000018564, TgrandC1074G00000018565, TgrandC1074G00000018599, TgrandC1074G00000018605, TgrandC1074G00000018607, TgrandC1074G00000018608, TgrandC1074G00000018609, TgrandC1074G00000018610, TgrandC1074G00000018620, TgrandC1074G00000018642, TgrandC1074G00000018643, TgrandC1074G00000018646, TgrandC1074G00000018647, TgrandC1074G00000018657, TgrandC1074G00000018660, TgrandC1074G00000018661, TgrandC1074G00000018668, TgrandC1074G00000018669, TgrandC1074G00000018677, TgrandC1074G00000018678, TgrandC1074G00000018701, TgrandC1074G00000018702, TgrandC1074G00000018835, TgrandC1074G00000018836, TgrandC1074G00000018838, TgrandC1074G00000018840, TgrandC1074G00000018856, TgrandC1074G00000018857, TgrandC1074G00000018858, TgrandC1074G00000018894, TgrandC1074G00000018895, TgrandC1074G00000018949, TgrandC1074G00000018950, TgrandC1074G00000018960, TgrandC1074G00000018961, TgrandC1074G00000018968, TgrandC1074G00000018969, TgrandC1074G00000018990, TgrandC1074G00000018992, TgrandC1074G00000018997, TgrandC1074G00000018998, TgrandC1074G00000019016, TgrandC1074G00000019018, TgrandC1074G00000
GO:0043229	CC	p	1.28e-53	1715	1.32012	3	193/3667	3988/31381	intracellular organelle	1.46e-56	193	TgrandC1074G00000000173, TgrandC1074G00000000452, TgrandC1074G00000000517, TgrandC1074G00000001409, TgrandC1074G00000001469, TgrandC1074G00000001470, TgrandC1074G00000002623, TgrandC1074G00000003165, TgrandC1074G00000003166, TgrandC1074G00000003243, TgrandC1074G00000003244, TgrandC1074G00000003245, TgrandC1074G00000003246, TgrandC1074G00000003247, TgrandC1074G00000003248, TgrandC1074G00000003252, TgrandC1074G00000003253, TgrandC1074G00000003254, TgrandC1074G00000003321, TgrandC1074G00000003779, TgrandC1074G00000003780, TgrandC1074G00000003781, TgrandC1074G00000003834, TgrandC1074G00000003926, TgrandC1074G00000003928, TgrandC1074G00000004235, TgrandC1074G00000004426, TgrandC1074G00000004427, TgrandC1074G00000004428, TgrandC1074G00000005156, TgrandC1074G00000005158, TgrandC1074G00000005159, TgrandC1074G00000005161, TgrandC1074G00000005239, TgrandC1074G00000005394, TgrandC1074G00000005535, TgrandC1074G00000005537, TgrandC1074G00000005572, TgrandC1074G00000005573, TgrandC1074G00000005599, TgrandC1074G00000005600, TgrandC1074G00000007480, TgrandC1074G00000008055, TgrandC1074G00000008056, TgrandC1074G00000008551, TgrandC1074G00000008897, TgrandC1074G00000008898, TgrandC1074G00000009256, TgrandC1074G00000009258, TgrandC1074G00000009545, TgrandC1074G00000009546, TgrandC1074G00000009552, TgrandC1074G00000009867, TgrandC1074G00000009973, TgrandC1074G00000009974, TgrandC1074G00000010392, TgrandC1074G00000010393, TgrandC1074G00000010555, TgrandC1074G00000010556, TgrandC1074G00000010795, TgrandC1074G00000011177, TgrandC1074G00000011205, TgrandC1074G00000011207, TgrandC1074G00000011221, TgrandC1074G00000011222, TgrandC1074G00000011349, TgrandC1074G00000013155, TgrandC1074G00000013492, TgrandC1074G00000013657, TgrandC1074G00000013660, TgrandC1074G00000013663, TgrandC1074G00000013664, TgrandC1074G00000013666, TgrandC1074G00000013765, TgrandC1074G00000014118, TgrandC1074G00000014176, TgrandC1074G00000014273, TgrandC1074G00000014274, TgrandC1074G00000014275, TgrandC1074G00000014510, TgrandC1074G00000014593, TgrandC1074G00000014594, TgrandC1074G00000014595, TgrandC1074G00000014627, TgrandC1074G00000014628, TgrandC1074G00000014978, TgrandC1074G00000014979, TgrandC1074G00000014994, TgrandC1074G00000014995, TgrandC1074G00000015465, TgrandC1074G00000016575, TgrandC1074G00000016576, TgrandC1074G00000016996, TgrandC1074G00000017565, TgrandC1074G00000017779, TgrandC1074G00000017780, TgrandC1074G00000017782, TgrandC1074G00000018191, TgrandC1074G00000018219, TgrandC1074G00000018220, TgrandC1074G00000018221, TgrandC1074G00000018222, TgrandC1074G00000018487, TgrandC1074G00000018488, TgrandC1074G00000018856, TgrandC1074G00000018857, TgrandC1074G00000018858, TgrandC1074G00000019603, TgrandC1074G00000019604, TgrandC1074G00000020558, TgrandC1074G00000021018, TgrandC1074G00000021109, TgrandC1074G00000021322, TgrandC1074G00000021796, TgrandC1074G00000021797, TgrandC1074G00000021983, TgrandC1074G00000022002, TgrandC1074G00000022003, TgrandC1074G00000022022, TgrandC1074G00000022116, TgrandC1074G00000022242, TgrandC1074G00000022243, TgrandC1074G00000022252, TgrandC1074G00000022420, TgrandC1074G00000022422, TgrandC1074G00000023167, TgrandC1074G00000023811, TgrandC1074G00000023815, TgrandC1074G00000023816, TgrandC1074G00000023852, TgrandC1074G00000023853, TgrandC1074G00000023864, TgrandC1074G00000023869, TgrandC1074G00000025477, TgrandC1074G00000025478, TgrandC1074G00000026140, TgrandC1074G00000026482, TgrandC1074G00000026970, TgrandC1074G00000027438, TgrandC1074G00000027439, TgrandC1074G00000027641, TgrandC1074G00000027645, TgrandC1074G00000027786, TgrandC1074G00000028274, TgrandC1074G00000028275, TgrandC1074G00000028593, TgrandC1074G00000028594, TgrandC1074G00000028990, TgrandC1074G00000029080, TgrandC1074G00000029081, TgrandC1074G00000029153, TgrandC1074G00000029778, TgrandC1074G00000029779, TgrandC1074G00000030566, TgrandC1074G00000030567, TgrandC1074G00000030568, TgrandC1074G00000030577, TgrandC1074G00000030578, TgrandC1074G00000030792, TgrandC1074G00000030793, TgrandC1074G00000031204, TgrandC1074G00000031205, TgrandC1074G00000031287, TgrandC1074G00000031289, TgrandC1074G00000031510, TgrandC1074G00000031512, TgrandC1074G00000031887, TgrandC1074G00000031888, TgrandC1074G00000031892, TgrandC1074G00000032318, TgrandC1074G00000032319, TgrandC1074G00000032710, TgrandC1074G00000032711, TgrandC1074G00000033316, TgrandC1074G00000033338, TgrandC1074G00000033422, TgrandC1074G00000033423, TgrandC1074G00000033650, TgrandC1074G00000033708, TgrandC1074G00000034146, TgrandC1074G00000034270, TgrandC1074G00000034483, TgrandC1074G00000034933, TgrandC1074G00000034934, TgrandC1074G00000034935, TgrandC1074G00000034936, TgrandC1074G00000035650, TgrandC1074G00000035652, TgrandC1074G00000035706, TgrandC1074G00000035878, TgrandC1074G00000036433, TgrandC1074G00000036434, TgrandC1074G00000037236
GO:0043226	CC	p	3.70e-53	1857	1.30793	2	196/3667	4003/31381	organelle	8.45e-56	196	TgrandC1074G00000000173, TgrandC1074G00000000452, TgrandC1074G00000000517, TgrandC1074G00000001409, TgrandC1074G00000001469, TgrandC1074G00000001470, TgrandC1074G00000002623, TgrandC1074G00000003165, TgrandC1074G00000003166, TgrandC1074G00000003243, TgrandC1074G00000003244, TgrandC1074G00000003245, TgrandC1074G00000003246, TgrandC1074G00000003247, TgrandC1074G00000003248, TgrandC1074G00000003252, TgrandC1074G00000003253, TgrandC1074G00000003254, TgrandC1074G00000003321, TgrandC1074G00000003779, TgrandC1074G00000003780, TgrandC1074G00000003781, TgrandC1074G00000003834, TgrandC1074G00000003926, TgrandC1074G00000003928, TgrandC1074G00000004235, TgrandC1074G00000004426, TgrandC1074G00000004427, TgrandC1074G00000004428, TgrandC1074G00000005156, TgrandC1074G00000005158, TgrandC1074G00000005159, TgrandC1074G00000005161, TgrandC1074G00000005239, TgrandC1074G00000005394, TgrandC1074G00000005535, TgrandC1074G00000005537, TgrandC1074G00000005572, TgrandC1074G00000005573, TgrandC1074G00000005599, TgrandC1074G00000005600, TgrandC1074G00000007480, TgrandC1074G00000008055, TgrandC1074G00000008056, TgrandC1074G00000008551, TgrandC1074G00000008897, TgrandC1074G00000008898, TgrandC1074G00000009256, TgrandC1074G00000009258, TgrandC1074G00000009545, TgrandC1074G00000009546, TgrandC1074G00000009552, TgrandC1074G00000009867, TgrandC1074G00000009973, TgrandC1074G00000009974, TgrandC1074G00000010392, TgrandC1074G00000010393, TgrandC1074G00000010555, TgrandC1074G00000010556, TgrandC1074G00000010795, TgrandC1074G00000011177, TgrandC1074G00000011205, TgrandC1074G00000011207, TgrandC1074G00000011221, TgrandC1074G00000011222, TgrandC1074G00000011349, TgrandC1074G00000013155, TgrandC1074G00000013492, TgrandC1074G00000013657, TgrandC1074G00000013660, TgrandC1074G00000013663, TgrandC1074G00000013664, TgrandC1074G00000013666, TgrandC1074G00000013765, TgrandC1074G00000014118, TgrandC1074G00000014176, TgrandC1074G00000014273, TgrandC1074G00000014274, TgrandC1074G00000014275, TgrandC1074G00000014510, TgrandC1074G00000014593, TgrandC1074G00000014594, TgrandC1074G00000014595, TgrandC1074G00000014627, TgrandC1074G00000014628, TgrandC1074G00000014978, TgrandC1074G00000014979, TgrandC1074G00000014994, TgrandC1074G00000014995, TgrandC1074G00000015206, TgrandC1074G00000015207, TgrandC1074G00000015465, TgrandC1074G00000016575, TgrandC1074G00000016576, TgrandC1074G00000016996, TgrandC1074G00000017565, TgrandC1074G00000017779, TgrandC1074G00000017780, TgrandC1074G00000017782, TgrandC1074G00000018191, TgrandC1074G00000018219, TgrandC1074G00000018220, TgrandC1074G00000018221, TgrandC1074G00000018222, TgrandC1074G00000018487, TgrandC1074G00000018488, TgrandC1074G00000018856, TgrandC1074G00000018857, TgrandC1074G00000018858, TgrandC1074G00000019603, TgrandC1074G00000019604, TgrandC1074G00000020558, TgrandC1074G00000021018, TgrandC1074G00000021109, TgrandC1074G00000021322, TgrandC1074G00000021796, TgrandC1074G00000021797, TgrandC1074G00000021983, TgrandC1074G00000022002, TgrandC1074G00000022003, TgrandC1074G00000022022, TgrandC1074G00000022116, TgrandC1074G00000022242, TgrandC1074G00000022243, TgrandC1074G00000022252, TgrandC1074G00000022420, TgrandC1074G00000022422, TgrandC1074G00000023167, TgrandC1074G00000023811, TgrandC1074G00000023815, TgrandC1074G00000023816, TgrandC1074G00000023852, TgrandC1074G00000023853, TgrandC1074G00000023864, TgrandC1074G00000023869, TgrandC1074G00000025477, TgrandC1074G00000025478, TgrandC1074G00000026140, TgrandC1074G00000026482, TgrandC1074G00000026970, TgrandC1074G00000027438, TgrandC1074G00000027439, TgrandC1074G00000027641, TgrandC1074G00000027645, TgrandC1074G00000027786, TgrandC1074G00000028274, TgrandC1074G00000028275, TgrandC1074G00000028593, TgrandC1074G00000028594, TgrandC1074G00000028990, TgrandC1074G00000029080, TgrandC1074G00000029081, TgrandC1074G00000029153, TgrandC1074G00000029778, TgrandC1074G00000029779, TgrandC1074G00000030566, TgrandC1074G00000030567, TgrandC1074G00000030568, TgrandC1074G00000030577, TgrandC1074G00000030578, TgrandC1074G00000030792, TgrandC1074G00000030793, TgrandC1074G00000031204, TgrandC1074G00000031205, TgrandC1074G00000031287, TgrandC1074G00000031289, TgrandC1074G00000031510, TgrandC1074G00000031512, TgrandC1074G00000031887, TgrandC1074G00000031888, TgrandC1074G00000031892, TgrandC1074G00000032318, TgrandC1074G00000032319, TgrandC1074G00000032710, TgrandC1074G00000032711, TgrandC1074G00000033287, TgrandC1074G00000033316, TgrandC1074G00000033338, TgrandC1074G00000033422, TgrandC1074G00000033423, TgrandC1074G00000033650, TgrandC1074G00000033708, TgrandC1074G00000034146, TgrandC1074G00000034270, TgrandC1074G00000034483, TgrandC1074G00000034933, TgrandC1074G00000034934, TgrandC1074G00000034935, TgrandC1074G00000034936, TgrandC1074G00000035650, TgrandC1074G00000035652, TgrandC1074G00000035706, TgrandC1074G00000035878, TgrandC1074G00000036433, TgrandC1074G00000036434, TgrandC1074G00000037236
GO:0032991	CC	p	4.45e-50	2134	1.75111	1	72/3667	2297/31381	protein-containing complex	1.52e-52	72	TgrandC1074G00000003095, TgrandC1074G00000003096, TgrandC1074G00000005572, TgrandC1074G00000005573, TgrandC1074G00000008055, TgrandC1074G00000008056, TgrandC1074G00000008551, TgrandC1074G00000009552, TgrandC1074G00000010795, TgrandC1074G00000011177, TgrandC1074G00000013492, TgrandC1074G00000013651, TgrandC1074G00000013875, TgrandC1074G00000014016, TgrandC1074G00000014176, TgrandC1074G00000016996, TgrandC1074G00000018487, TgrandC1074G00000018488, TgrandC1074G00000021018, TgrandC1074G00000021322, TgrandC1074G00000021983, TgrandC1074G00000022420, TgrandC1074G00000022422, TgrandC1074G00000022517, TgrandC1074G00000022518, TgrandC1074G00000022570, TgrandC1074G00000022571, TgrandC1074G00000022572, TgrandC1074G00000022620, TgrandC1074G00000022621, TgrandC1074G00000022628, TgrandC1074G00000022629, TgrandC1074G00000023167, TgrandC1074G00000023811, TgrandC1074G00000023815, TgrandC1074G00000023816, TgrandC1074G00000026140, TgrandC1074G00000026482, TgrandC1074G00000027438, TgrandC1074G00000027439, TgrandC1074G00000028593, TgrandC1074G00000028594, TgrandC1074G00000028938, TgrandC1074G00000028939, TgrandC1074G00000028940, TgrandC1074G00000029080, TgrandC1074G00000029081, TgrandC1074G00000030577, TgrandC1074G00000030578, TgrandC1074G00000031204, TgrandC1074G00000031205, TgrandC1074G00000031887, TgrandC1074G00000031888, TgrandC1074G00000031892, TgrandC1074G00000032156, TgrandC1074G00000032157, TgrandC1074G00000032710, TgrandC1074G00000032711, TgrandC1074G00000034000, TgrandC1074G00000034314, TgrandC1074G00000034933, TgrandC1074G00000034934, TgrandC1074G00000034935, TgrandC1074G00000034936, TgrandC1074G00000035706, TgrandC1074G00000035878, TgrandC1074G00000036433, TgrandC1074G00000036434, TgrandC1074G00000036846, TgrandC1074G00000036847, TgrandC1074G00000037236, TgrandC1074G00000037237
GO:0005622	CC	p	2.25e-48	2071	1.11957	2	382/3667	5959/31381	intracellular anatomical structure	1.03e-50	382	TgrandC1074G00000000173, TgrandC1074G00000000452, TgrandC1074G00000000509, TgrandC1074G00000000511, TgrandC1074G00000000517, TgrandC1074G00000001116, TgrandC1074G00000001342, TgrandC1074G00000001343, TgrandC1074G00000001390, TgrandC1074G00000001409, TgrandC1074G00000001469, TgrandC1074G00000001470, TgrandC1074G00000001987, TgrandC1074G00000001989, TgrandC1074G00000002623, TgrandC1074G00000003165, TgrandC1074G00000003166, TgrandC1074G00000003196, TgrandC1074G00000003243, TgrandC1074G00000003244, TgrandC1074G00000003245, TgrandC1074G00000003246, TgrandC1074G00000003247, TgrandC1074G00000003248, TgrandC1074G00000003252, TgrandC1074G00000003253, TgrandC1074G00000003254, TgrandC1074G00000003271, TgrandC1074G00000003321, TgrandC1074G00000003779, TgrandC1074G00000003780, TgrandC1074G00000003781, TgrandC1074G00000003834, TgrandC1074G00000003926, TgrandC1074G00000003928, TgrandC1074G00000003978, TgrandC1074G00000004235, TgrandC1074G00000004403, TgrandC1074G00000004426, TgrandC1074G00000004427, TgrandC1074G00000004428, TgrandC1074G00000005152, TgrandC1074G00000005153, TgrandC1074G00000005156, TgrandC1074G00000005158, TgrandC1074G00000005159, TgrandC1074G00000005161, TgrandC1074G00000005239, TgrandC1074G00000005394, TgrandC1074G00000005423, TgrandC1074G00000005434, TgrandC1074G00000005475, TgrandC1074G00000005535, TgrandC1074G00000005537, TgrandC1074G00000005572, TgrandC1074G00000005573, TgrandC1074G00000005599, TgrandC1074G00000005600, TgrandC1074G00000005661, TgrandC1074G00000005662, TgrandC1074G00000005664, TgrandC1074G00000005753, TgrandC1074G00000005754, TgrandC1074G00000006473, TgrandC1074G00000006552, TgrandC1074G00000006554, TgrandC1074G00000007292, TgrandC1074G00000007293, TgrandC1074G00000007480, TgrandC1074G00000008055, TgrandC1074G00000008056, TgrandC1074G00000008551, TgrandC1074G00000008743, TgrandC1074G00000008897, TgrandC1074G00000008898, TgrandC1074G00000009058, TgrandC1074G00000009256, TgrandC1074G00000009258, TgrandC1074G00000009317, TgrandC1074G00000009344, TgrandC1074G00000009545, TgrandC1074G00000009546, TgrandC1074G00000009552, TgrandC1074G00000009867, TgrandC1074G00000009973, TgrandC1074G00000009974, TgrandC1074G00000009988, TgrandC1074G00000009989, TgrandC1074G00000010092, TgrandC1074G00000010392, TgrandC1074G00000010393, TgrandC1074G00000010555, TgrandC1074G00000010556, TgrandC1074G00000010775, TgrandC1074G00000010776, TgrandC1074G00000010794, TgrandC1074G00000010795, TgrandC1074G00000011050, TgrandC1074G00000011177, TgrandC1074G00000011205, TgrandC1074G00000011207, TgrandC1074G00000011221, TgrandC1074G00000011222, TgrandC1074G00000011349, TgrandC1074G00000011545, TgrandC1074G00000011546, TgrandC1074G00000013155, TgrandC1074G00000013160, TgrandC1074G00000013376, TgrandC1074G00000013492, TgrandC1074G00000013531, TgrandC1074G00000013532, TgrandC1074G00000013535, TgrandC1074G00000013536, TgrandC1074G00000013537, TgrandC1074G00000013538, TgrandC1074G00000013539, TgrandC1074G00000013540, TgrandC1074G00000013544, TgrandC1074G00000013545, TgrandC1074G00000013657, TgrandC1074G00000013660, TgrandC1074G00000013663, TgrandC1074G00000013664, TgrandC1074G00000013666, TgrandC1074G00000013765, TgrandC1074G00000013938, TgrandC1074G00000013939, TgrandC1074G00000014016, TgrandC1074G00000014115, TgrandC1074G00000014116, TgrandC1074G00000014118, TgrandC1074G00000014121, TgrandC1074G00000014122, TgrandC1074G00000014176, TgrandC1074G00000014273, TgrandC1074G00000014274, TgrandC1074G00000014275, TgrandC1074G00000014298, TgrandC1074G00000014299, TgrandC1074G00000014349, TgrandC1074G00000014350, TgrandC1074G00000014351, TgrandC1074G00000014353, TgrandC1074G00000014355, TgrandC1074G00000014357, TgrandC1074G00000014358, TgrandC1074G00000014359, TgrandC1074G00000014360, TgrandC1074G00000014361, TgrandC1074G00000014428, TgrandC1074G00000014429, TgrandC1074G00000014510, TgrandC1074G00000014593, TgrandC1074G00000014594, TgrandC1074G00000014595, TgrandC1074G00000014627, TgrandC1074G00000014628, TgrandC1074G00000014702, TgrandC1074G00000014703, TgrandC1074G00000014705, TgrandC1074G00000014706, TgrandC1074G00000014978, TgrandC1074G00000014979, TgrandC1074G00000014994, TgrandC1074G00000014995, TgrandC1074G00000015465, TgrandC1074G00000015644, TgrandC1074G00000016575, TgrandC1074G00000016576, TgrandC1074G00000016996, TgrandC1074G00000017565, TgrandC1074G00000017673, TgrandC1074G00000017674, TgrandC1074G00000017741, TgrandC1074G00000017742, TgrandC1074G00000017743, TgrandC1074G00000017765, TgrandC1074G00000017768, TgrandC1074G00000017770, TgrandC1074G00000017771, TgrandC1074G00000017772, TgrandC1074G00000017779, TgrandC1074G00000017780, TgrandC1074G00000017782, TgrandC1074G00000018021, TgrandC1074G00000018022, TgrandC1074G00000018191, TgrandC1074G00000018219, TgrandC1074G00000018220, TgrandC1074G00000018221, TgrandC1074G00000018222, TgrandC1074G00000018287, TgrandC1074G00000018289, TgrandC1074G00000018487, TgrandC1074G00000018488, TgrandC1074G00000018525, TgrandC1074G00000018527, TgrandC1074G00000018539, TgrandC1074G00000018540, TgrandC1074G00000018607, TgrandC1074G00000018608, TgrandC1074G00000018609, TgrandC1074G00000018610, TgrandC1074G00000018835, TgrandC1074G00000018836, TgrandC1074G00000018838, TgrandC1074G00000018840, TgrandC1074G00000018856, TgrandC1074G00000018857, TgrandC1074G00000018858, TgrandC1074G00000019139, TgrandC1074G00000019140, TgrandC1074G00000019142, TgrandC1074G00000019508, TgrandC1074G00000019509, TgrandC1074G00000019603, TgrandC1074G00000019604, TgrandC1074G00000020558, TgrandC1074G00000021018, TgrandC1074G00000021109, TgrandC1074G00000021131, TgrandC1074G00000021132, TgrandC1074G00000021133, TgrandC1074G00000021134, TgrandC1074G00000021135, TgrandC1074G00000021180, TgrandC1074G00000021227, TgrandC1074G00000021228, TgrandC1074G00000021322, TgrandC1074G00000021796, TgrandC1074G00000021797, TgrandC1074G00000021983, TgrandC1074G00000022002, TgrandC1074G00000022003, TgrandC1074G00000022022, TgrandC1074G00000022116, TgrandC1074G00000022242, TgrandC1074G00000022243, TgrandC1074G00000022252, TgrandC1074G00000022420, TgrandC1074G00000022422, TgrandC1074G00000022570, TgrandC1074G00000022571, TgrandC1074G00000022572, TgrandC1074G00000022620, TgrandC1074G00000022621, TgrandC1074G00000022628, TgrandC1074G00000022629, TgrandC1074G00000023167, TgrandC1074G00000023533, TgrandC1074G00000023534, TgrandC1074G00000023535, TgrandC1074G00000023811, TgrandC1074G00000023815, TgrandC1074G00000023816, TgrandC1074G00000023852, TgrandC1074G00000023853, TgrandC1074G00000023864, TgrandC1074G00000023869, TgrandC1074G00000024211, TgrandC1074G00000024212, TgrandC1074G00000025171, TgrandC1074G00000025477, TgrandC1074G00000025478, TgrandC1074G00000025582, TgrandC1074G00000025716, TgrandC1074G00000025717, TgrandC1074G00000025719, TgrandC1074G00000025720, TgrandC1074G00000025725, TgrandC1074G00000025726, TgrandC1074G00000025750, TgrandC1074G00000025752, TgrandC1074G00000025950, TgrandC1074G00000025951, TgrandC1074G00000025953, TgrandC1074G00000025956, TgrandC1074G00000026140, TgrandC1074G00000026398, TgrandC1074G00000026415, TgrandC1074G00000026416, TgrandC1074G00000026482, TgrandC1074G00000026688, TgrandC1074G00000026689, TgrandC1074G00000026970, TgrandC1074G00000027372, TgrandC1074G00000027373, TgrandC1074G00000027438, TgrandC1074G00000027439, TgrandC1074G00000027641, TgrandC1074G00000027645, TgrandC1074G00000027786, TgrandC1074G00000028274, TgrandC1074G00000028275, TgrandC1074G00000028593, TgrandC1074G00000028594, TgrandC1074G00000028938, TgrandC1074G00000028939, TgrandC1074G00000028940, TgrandC1074G00000028990, TgrandC1074G00000029080, TgrandC1074G00000029081, TgrandC1074G00000029142, TgrandC1074G00000029153, TgrandC1074G00000029539, TgrandC1074G00000029540, TgrandC1074G00000029778, TgrandC1074G00000029779, TgrandC1074G00000029796, TgrandC1074G00000029797, TgrandC1074G00000029813, TgrandC1074G00000029815, TgrandC1074G00000030566, TgrandC1074G00000030567, TgrandC1074G00000030568, TgrandC1074G00000030577, TgrandC1074G00000030578, TgrandC1074G00000030792, TgrandC1074G00000030793, TgrandC1074G00000030949, TgrandC1074G00000031204, TgrandC1074G00000031205, TgrandC1074G00000031287, TgrandC1074G00000031289, TgrandC1074G00000031510, TgrandC1074G00000031512, TgrandC1074G00000031887, TgrandC1074G00000031888, TgrandC1074G00000031892, TgrandC1074G00000032086, TgrandC1074G00000032088, TgrandC1074G00000032318, TgrandC1074G00000032319, TgrandC1074G00000032710, TgrandC1074G00000032711, TgrandC1074G00000033316, TgrandC1074G00000033338, TgrandC1074G00000033422, TgrandC1074G00000033423, TgrandC1074G00000033650, TgrandC1074G00000033708, TgrandC1074G00000033724, TgrandC1074G00000033811, TgrandC1074G00000033854, TgrandC1074G00000033855, TgrandC1074G00000034000, TgrandC1074G00000034146, TgrandC1074G00000034241, TgrandC1074G00000034242, TgrandC1074G00000034244, TgrandC1074G00000034245, TgrandC1074G00000034270, TgrandC1074G00000034371, TgrandC1074G00000034372, TgrandC1074G00000034483, TgrandC1074G00000034927, TgrandC1074G00000034933, TgrandC1074G00000034934, TgrandC1074G00000034935, TgrandC1074G00000034936, TgrandC1074G00000035562, TgrandC1074G00000035566, TgrandC1074G00000035571, TgrandC1074G00000035572, TgrandC1074G00000035650, TgrandC1074G00000035652, TgrandC1074G00000035706, TgrandC1074G00000035856, TgrandC1074G00000035858, TgrandC1074G00000035878, TgrandC1074G00000036433, TgrandC1074G00000036434, TgrandC1074G00000036479, TgrandC1074G00000036480, TgrandC1074G00000036846, TgrandC1074G00000036847, TgrandC1074G00000037184, TgrandC1074G00000037185, TgrandC1074G00000037236, TgrandC1074G00000037256, TgrandC1074G00000037257
GO:0043231	CC	p	3.49e-42	1205	1.46343	4	155/3667	3194/31381	intracellular membrane-bounded organelle	1.99e-44	155	TgrandC1074G00000000173, TgrandC1074G00000000452, TgrandC1074G00000000517, TgrandC1074G00000001409, TgrandC1074G00000001469, TgrandC1074G00000001470, TgrandC1074G00000002623, TgrandC1074G00000003165, TgrandC1074G00000003166, TgrandC1074G00000003243, TgrandC1074G00000003244, TgrandC1074G00000003245, TgrandC1074G00000003246, TgrandC1074G00000003247, TgrandC1074G00000003248, TgrandC1074G00000003252, TgrandC1074G00000003253, TgrandC1074G00000003254, TgrandC1074G00000003321, TgrandC1074G00000003779, TgrandC1074G00000003780, TgrandC1074G00000003781, TgrandC1074G00000003926, TgrandC1074G00000003928, TgrandC1074G00000004235, TgrandC1074G00000004426, TgrandC1074G00000004427, TgrandC1074G00000004428, TgrandC1074G00000005156, TgrandC1074G00000005158, TgrandC1074G00000005159, TgrandC1074G00000005161, TgrandC1074G00000005239, TgrandC1074G00000005394, TgrandC1074G00000005535, TgrandC1074G00000005537, TgrandC1074G00000005572, TgrandC1074G00000005573, TgrandC1074G00000005599, TgrandC1074G00000005600, TgrandC1074G00000007480, TgrandC1074G00000008055, TgrandC1074G00000008056, TgrandC1074G00000008551, TgrandC1074G00000009256, TgrandC1074G00000009258, TgrandC1074G00000009545, TgrandC1074G00000009546, TgrandC1074G00000009867, TgrandC1074G00000009974, TgrandC1074G00000010392, TgrandC1074G00000010393, TgrandC1074G00000010555, TgrandC1074G00000010556, TgrandC1074G00000010795, TgrandC1074G00000011177, TgrandC1074G00000011205, TgrandC1074G00000011207, TgrandC1074G00000011221, TgrandC1074G00000011222, TgrandC1074G00000011349, TgrandC1074G00000013155, TgrandC1074G00000013492, TgrandC1074G00000013657, TgrandC1074G00000013660, TgrandC1074G00000013663, TgrandC1074G00000013664, TgrandC1074G00000013666, TgrandC1074G00000013765, TgrandC1074G00000014118, TgrandC1074G00000014176, TgrandC1074G00000014273, TgrandC1074G00000014274, TgrandC1074G00000014275, TgrandC1074G00000014593, TgrandC1074G00000014594, TgrandC1074G00000014595, TgrandC1074G00000014627, TgrandC1074G00000014628, TgrandC1074G00000014978, TgrandC1074G00000014979, TgrandC1074G00000014994, TgrandC1074G00000014995, TgrandC1074G00000015465, TgrandC1074G00000016575, TgrandC1074G00000016576, TgrandC1074G00000016996, TgrandC1074G00000017565, TgrandC1074G00000017779, TgrandC1074G00000017780, TgrandC1074G00000017782, TgrandC1074G00000018191, TgrandC1074G00000018219, TgrandC1074G00000018220, TgrandC1074G00000018221, TgrandC1074G00000018222, TgrandC1074G00000018487, TgrandC1074G00000018488, TgrandC1074G00000019603, TgrandC1074G00000019604, TgrandC1074G00000020558, TgrandC1074G00000021109, TgrandC1074G00000021322, TgrandC1074G00000021796, TgrandC1074G00000021797, TgrandC1074G00000021983, TgrandC1074G00000022002, TgrandC1074G00000022003, TgrandC1074G00000022022, TgrandC1074G00000022116, TgrandC1074G00000022242, TgrandC1074G00000022243, TgrandC1074G00000022252, TgrandC1074G00000022420, TgrandC1074G00000022422, TgrandC1074G00000023167, TgrandC1074G00000026140, TgrandC1074G00000026482, TgrandC1074G00000026970, TgrandC1074G00000027438, TgrandC1074G00000027439, TgrandC1074G00000027641, TgrandC1074G00000027645, TgrandC1074G00000028274, TgrandC1074G00000028275, TgrandC1074G00000028990, TgrandC1074G00000029778, TgrandC1074G00000029779, TgrandC1074G00000030566, TgrandC1074G00000030567, TgrandC1074G00000030568, TgrandC1074G00000031204, TgrandC1074G00000031205, TgrandC1074G00000031287, TgrandC1074G00000031289, TgrandC1074G00000031510, TgrandC1074G00000031512, TgrandC1074G00000032318, TgrandC1074G00000032319, TgrandC1074G00000032710, TgrandC1074G00000032711, TgrandC1074G00000033316, TgrandC1074G00000033422, TgrandC1074G00000033423, TgrandC1074G00000033650, TgrandC1074G00000034146, TgrandC1074G00000034270, TgrandC1074G00000034483, TgrandC1074G00000035650, TgrandC1074G00000035652, TgrandC1074G00000035706, TgrandC1074G00000035878, TgrandC1074G00000036433, TgrandC1074G00000036434, TgrandC1074G00000037236
GO:0043227	CC	p	1.62e-41	1350	1.44938	3	158/3667	3210/31381	membrane-bounded organelle	1.11e-43	158	TgrandC1074G00000000173, TgrandC1074G00000000452, TgrandC1074G00000000517, TgrandC1074G00000001409, TgrandC1074G00000001469, TgrandC1074G00000001470, TgrandC1074G00000002623, TgrandC1074G00000003165, TgrandC1074G00000003166, TgrandC1074G00000003243, TgrandC1074G00000003244, TgrandC1074G00000003245, TgrandC1074G00000003246, TgrandC1074G00000003247, TgrandC1074G00000003248, TgrandC1074G00000003252, TgrandC1074G00000003253, TgrandC1074G00000003254, TgrandC1074G00000003321, TgrandC1074G00000003779, TgrandC1074G00000003780, TgrandC1074G00000003781, TgrandC1074G00000003926, TgrandC1074G00000003928, TgrandC1074G00000004235, TgrandC1074G00000004426, TgrandC1074G00000004427, TgrandC1074G00000004428, TgrandC1074G00000005156, TgrandC1074G00000005158, TgrandC1074G00000005159, TgrandC1074G00000005161, TgrandC1074G00000005239, TgrandC1074G00000005394, TgrandC1074G00000005535, TgrandC1074G00000005537, TgrandC1074G00000005572, TgrandC1074G00000005573, TgrandC1074G00000005599, TgrandC1074G00000005600, TgrandC1074G00000007480, TgrandC1074G00000008055, TgrandC1074G00000008056, TgrandC1074G00000008551, TgrandC1074G00000009256, TgrandC1074G00000009258, TgrandC1074G00000009545, TgrandC1074G00000009546, TgrandC1074G00000009867, TgrandC1074G00000009974, TgrandC1074G00000010392, TgrandC1074G00000010393, TgrandC1074G00000010555, TgrandC1074G00000010556, TgrandC1074G00000010795, TgrandC1074G00000011177, TgrandC1074G00000011205, TgrandC1074G00000011207, TgrandC1074G00000011221, TgrandC1074G00000011222, TgrandC1074G00000011349, TgrandC1074G00000013155, TgrandC1074G00000013492, TgrandC1074G00000013657, TgrandC1074G00000013660, TgrandC1074G00000013663, TgrandC1074G00000013664, TgrandC1074G00000013666, TgrandC1074G00000013765, TgrandC1074G00000014118, TgrandC1074G00000014176, TgrandC1074G00000014273, TgrandC1074G00000014274, TgrandC1074G00000014275, TgrandC1074G00000014593, TgrandC1074G00000014594, TgrandC1074G00000014595, TgrandC1074G00000014627, TgrandC1074G00000014628, TgrandC1074G00000014978, TgrandC1074G00000014979, TgrandC1074G00000014994, TgrandC1074G00000014995, TgrandC1074G00000015206, TgrandC1074G00000015207, TgrandC1074G00000015465, TgrandC1074G00000016575, TgrandC1074G00000016576, TgrandC1074G00000016996, TgrandC1074G00000017565, TgrandC1074G00000017779, TgrandC1074G00000017780, TgrandC1074G00000017782, TgrandC1074G00000018191, TgrandC1074G00000018219, TgrandC1074G00000018220, TgrandC1074G00000018221, TgrandC1074G00000018222, TgrandC1074G00000018487, TgrandC1074G00000018488, TgrandC1074G00000019603, TgrandC1074G00000019604, TgrandC1074G00000020558, TgrandC1074G00000021109, TgrandC1074G00000021322, TgrandC1074G00000021796, TgrandC1074G00000021797, TgrandC1074G00000021983, TgrandC1074G00000022002, TgrandC1074G00000022003, TgrandC1074G00000022022, TgrandC1074G00000022116, TgrandC1074G00000022242, TgrandC1074G00000022243, TgrandC1074G00000022252, TgrandC1074G00000022420, TgrandC1074G00000022422, TgrandC1074G00000023167, TgrandC1074G00000026140, TgrandC1074G00000026482, TgrandC1074G00000026970, TgrandC1074G00000027438, TgrandC1074G00000027439, TgrandC1074G00000027641, TgrandC1074G00000027645, TgrandC1074G00000028274, TgrandC1074G00000028275, TgrandC1074G00000028990, TgrandC1074G00000029778, TgrandC1074G00000029779, TgrandC1074G00000030566, TgrandC1074G00000030567, TgrandC1074G00000030568, TgrandC1074G00000031204, TgrandC1074G00000031205, TgrandC1074G00000031287, TgrandC1074G00000031289, TgrandC1074G00000031510, TgrandC1074G00000031512, TgrandC1074G00000032318, TgrandC1074G00000032319, TgrandC1074G00000032710, TgrandC1074G00000032711, TgrandC1074G00000033287, TgrandC1074G00000033316, TgrandC1074G00000033422, TgrandC1074G00000033423, TgrandC1074G00000033650, TgrandC1074G00000034146, TgrandC1074G00000034270, TgrandC1074G00000034483, TgrandC1074G00000035650, TgrandC1074G00000035652, TgrandC1074G00000035706, TgrandC1074G00000035878, TgrandC1074G00000036433, TgrandC1074G00000036434, TgrandC1074G00000037236
GO:0010467	BP	p	3.41e-39	1580	1.95575	5	174/3667	3366/31381	gene expression	2.16e-42	174	TgrandC1074G00000000237, TgrandC1074G00000000239, TgrandC1074G00000000466, TgrandC1074G00000000467, TgrandC1074G00000000517, TgrandC1074G00000000638, TgrandC1074G00000000959, TgrandC1074G00000000961, TgrandC1074G00000001776, TgrandC1074G00000001777, TgrandC1074G00000001801, TgrandC1074G00000001807, TgrandC1074G00000003599, TgrandC1074G00000003600, TgrandC1074G00000003602, TgrandC1074G00000003603, TgrandC1074G00000003779, TgrandC1074G00000003780, TgrandC1074G00000003781, TgrandC1074G00000003816, TgrandC1074G00000004909, TgrandC1074G00000005394, TgrandC1074G00000005572, TgrandC1074G00000005573, TgrandC1074G00000005689, TgrandC1074G00000005690, TgrandC1074G00000005693, TgrandC1074G00000005699, TgrandC1074G00000005700, TgrandC1074G00000005701, TgrandC1074G00000005703, TgrandC1074G00000008005, TgrandC1074G00000008055, TgrandC1074G00000008056, TgrandC1074G00000008408, TgrandC1074G00000008874, TgrandC1074G00000008875, TgrandC1074G00000008876, TgrandC1074G00000008877, TgrandC1074G00000008880, TgrandC1074G00000008883, TgrandC1074G00000009049, TgrandC1074G00000009051, TgrandC1074G00000009137, TgrandC1074G00000009138, TgrandC1074G00000009261, TgrandC1074G00000009263, TgrandC1074G00000009538, TgrandC1074G00000010059, TgrandC1074G00000010795, TgrandC1074G00000011137, TgrandC1074G00000011177, TgrandC1074G00000011222, TgrandC1074G00000011384, TgrandC1074G00000012753, TgrandC1074G00000013155, TgrandC1074G00000013471, TgrandC1074G00000013657, TgrandC1074G00000013659, TgrandC1074G00000013660, TgrandC1074G00000013661, TgrandC1074G00000013662, TgrandC1074G00000013663, TgrandC1074G00000013664, TgrandC1074G00000013666, TgrandC1074G00000013667, TgrandC1074G00000013965, TgrandC1074G00000014510, TgrandC1074G00000014897, TgrandC1074G00000014898, TgrandC1074G00000014942, TgrandC1074G00000014943, TgrandC1074G00000014994, TgrandC1074G00000014995, TgrandC1074G00000015697, TgrandC1074G00000015698, TgrandC1074G00000016996, TgrandC1074G00000017243, TgrandC1074G00000017244, TgrandC1074G00000017391, TgrandC1074G00000017392, TgrandC1074G00000017393, TgrandC1074G00000017402, TgrandC1074G00000017930, TgrandC1074G00000018209, TgrandC1074G00000018960, TgrandC1074G00000018961, TgrandC1074G00000018968, TgrandC1074G00000018969, TgrandC1074G00000019289, TgrandC1074G00000019448, TgrandC1074G00000021322, TgrandC1074G00000021531, TgrandC1074G00000021576, TgrandC1074G00000021577, TgrandC1074G00000021597, TgrandC1074G00000021983, TgrandC1074G00000021984, TgrandC1074G00000022138, TgrandC1074G00000022189, TgrandC1074G00000022190, TgrandC1074G00000022278, TgrandC1074G00000022279, TgrandC1074G00000022432, TgrandC1074G00000022433, TgrandC1074G00000022570, TgrandC1074G00000022571, TgrandC1074G00000022572, TgrandC1074G00000023811, TgrandC1074G00000023815, TgrandC1074G00000023816, TgrandC1074G00000023919, TgrandC1074G00000023920, TgrandC1074G00000023921, TgrandC1074G00000023922, TgrandC1074G00000023929, TgrandC1074G00000023930, TgrandC1074G00000025477, TgrandC1074G00000025478, TgrandC1074G00000025524, TgrandC1074G00000025526, TgrandC1074G00000026140, TgrandC1074G00000026415, TgrandC1074G00000026416, TgrandC1074G00000026482, TgrandC1074G00000026701, TgrandC1074G00000026841, TgrandC1074G00000026842, TgrandC1074G00000026843, TgrandC1074G00000027207, TgrandC1074G00000027208, TgrandC1074G00000027210, TgrandC1074G00000027372, TgrandC1074G00000027373, TgrandC1074G00000028286, TgrandC1074G00000028287, TgrandC1074G00000028593, TgrandC1074G00000028594, TgrandC1074G00000029080, TgrandC1074G00000029081, TgrandC1074G00000029142, TgrandC1074G00000029580, TgrandC1074G00000030026, TgrandC1074G00000030577, TgrandC1074G00000030578, TgrandC1074G00000030792, TgrandC1074G00000030793, TgrandC1074G00000030836, TgrandC1074G00000030837, TgrandC1074G00000030878, TgrandC1074G00000031009, TgrandC1074G00000031204, TgrandC1074G00000031205, TgrandC1074G00000031887, TgrandC1074G00000031888, TgrandC1074G00000032710, TgrandC1074G00000032711, TgrandC1074G00000033422, TgrandC1074G00000033423, TgrandC1074G00000033970, TgrandC1074G00000034101, TgrandC1074G00000034102, TgrandC1074G00000034124, TgrandC1074G00000034495, TgrandC1074G00000034496, TgrandC1074G00000034543, TgrandC1074G00000034775, TgrandC1074G00000035650, TgrandC1074G00000035652, TgrandC1074G00000036359, TgrandC1074G00000036433, TgrandC1074G00000036434, TgrandC1074G00000037236, TgrandC1074G00000037237
GO:0004497	MF	e	3.67e-39	489	3.69002	3	165/3667	462/31381	monooxygenase activity	5.85e-42	165	TgrandC1074G00000000168, TgrandC1074G00000000169, TgrandC1074G00000000452, TgrandC1074G00000000487, TgrandC1074G00000000488, TgrandC1074G00000000489, TgrandC1074G00000000495, TgrandC1074G00000000496, TgrandC1074G00000000498, TgrandC1074G00000000499, TgrandC1074G00000000558, TgrandC1074G00000000559, TgrandC1074G00000000562, TgrandC1074G00000000563, TgrandC1074G00000002379, TgrandC1074G00000002382, TgrandC1074G00000003546, TgrandC1074G00000004263, TgrandC1074G00000005158, TgrandC1074G00000005159, TgrandC1074G00000005411, TgrandC1074G00000005412, TgrandC1074G00000005413, TgrandC1074G00000005416, TgrandC1074G00000005418, TgrandC1074G00000008351, TgrandC1074G00000008352, TgrandC1074G00000008487, TgrandC1074G00000008488, TgrandC1074G00000008489, TgrandC1074G00000008769, TgrandC1074G00000008770, TgrandC1074G00000008894, TgrandC1074G00000008895, TgrandC1074G00000008896, TgrandC1074G00000008897, TgrandC1074G00000008898, TgrandC1074G00000009024, TgrandC1074G00000009027, TgrandC1074G00000009256, TgrandC1074G00000009258, TgrandC1074G00000009600, TgrandC1074G00000009601, TgrandC1074G00000010107, TgrandC1074G00000010108, TgrandC1074G00000010112, TgrandC1074G00000010113, TgrandC1074G00000010167, TgrandC1074G00000010174, TgrandC1074G00000010176, TgrandC1074G00000010177, TgrandC1074G00000010215, TgrandC1074G00000010461, TgrandC1074G00000010462, TgrandC1074G00000010463, TgrandC1074G00000010464, TgrandC1074G00000011243, TgrandC1074G00000011245, TgrandC1074G00000011738, TgrandC1074G00000011739, TgrandC1074G00000011741, TgrandC1074G00000011744, TgrandC1074G00000011745, TgrandC1074G00000012973, TgrandC1074G00000012975, TgrandC1074G00000013867, TgrandC1074G00000015486, TgrandC1074G00000015487, TgrandC1074G00000015598, TgrandC1074G00000015599, TgrandC1074G00000015606, TgrandC1074G00000015608, TgrandC1074G00000016988, TgrandC1074G00000016989, TgrandC1074G00000018489, TgrandC1074G00000018490, TgrandC1074G00000018493, TgrandC1074G00000018494, TgrandC1074G00000018495, TgrandC1074G00000018496, TgrandC1074G00000018497, TgrandC1074G00000019314, TgrandC1074G00000019315, TgrandC1074G00000019316, TgrandC1074G00000019317, TgrandC1074G00000019322, TgrandC1074G00000019323, TgrandC1074G00000019324, TgrandC1074G00000020534, TgrandC1074G00000020535, TgrandC1074G00000020569, TgrandC1074G00000020570, TgrandC1074G00000022033, TgrandC1074G00000022034, TgrandC1074G00000022035, TgrandC1074G00000022036, TgrandC1074G00000022037, TgrandC1074G00000022038, TgrandC1074G00000024990, TgrandC1074G00000025662, TgrandC1074G00000025663, TgrandC1074G00000025664, TgrandC1074G00000027648, TgrandC1074G00000027649, TgrandC1074G00000027650, TgrandC1074G00000027651, TgrandC1074G00000028034, TgrandC1074G00000028035, TgrandC1074G00000029327, TgrandC1074G00000029328, TgrandC1074G00000029329, TgrandC1074G00000029331, TgrandC1074G00000029342, TgrandC1074G00000029343, TgrandC1074G00000029355, TgrandC1074G00000029356, TgrandC1074G00000029357, TgrandC1074G00000029945, TgrandC1074G00000029946, TgrandC1074G00000029948, TgrandC1074G00000029949, TgrandC1074G00000029958, TgrandC1074G00000029959, TgrandC1074G00000029961, TgrandC1074G00000029962, TgrandC1074G00000029963, TgrandC1074G00000029964, TgrandC1074G00000030127, TgrandC1074G00000030130, TgrandC1074G00000030179, TgrandC1074G00000030180, TgrandC1074G00000030181, TgrandC1074G00000030183, TgrandC1074G00000030191, TgrandC1074G00000030192, TgrandC1074G00000030194, TgrandC1074G00000030195, TgrandC1074G00000030196, TgrandC1074G00000030197, TgrandC1074G00000030198, TgrandC1074G00000030199, TgrandC1074G00000030200, TgrandC1074G00000030201, TgrandC1074G00000030802, TgrandC1074G00000030804, TgrandC1074G00000031020, TgrandC1074G00000031021, TgrandC1074G00000031024, TgrandC1074G00000031025, TgrandC1074G00000032318, TgrandC1074G00000032319, TgrandC1074G00000033724, TgrandC1074G00000034853, TgrandC1074G00000034854, TgrandC1074G00000034862, TgrandC1074G00000034863, TgrandC1074G00000034864, TgrandC1074G00000034865, TgrandC1074G00000034866, TgrandC1074G00000035317, TgrandC1074G00000035320, TgrandC1074G00000035321, TgrandC1074G00000035322, TgrandC1074G00000036148, TgrandC1074G00000036149
GO:0006139	BP	p	7.26e-39	2066	1.83285	4	184/3667	3473/31381	nucleobase-containing compound metabolic process	6.13e-42	184	TgrandC1074G00000000237, TgrandC1074G00000000239, TgrandC1074G00000000466, TgrandC1074G00000000467, TgrandC1074G00000000517, TgrandC1074G00000000638, TgrandC1074G00000000959, TgrandC1074G00000000961, TgrandC1074G00000001116, TgrandC1074G00000001469, TgrandC1074G00000001470, TgrandC1074G00000001776, TgrandC1074G00000001777, TgrandC1074G00000001801, TgrandC1074G00000001807, TgrandC1074G00000003243, TgrandC1074G00000003244, TgrandC1074G00000003245, TgrandC1074G00000003246, TgrandC1074G00000003247, TgrandC1074G00000003248, TgrandC1074G00000003252, TgrandC1074G00000003253, TgrandC1074G00000003254, TgrandC1074G00000003599, TgrandC1074G00000003600, TgrandC1074G00000003602, TgrandC1074G00000003603, TgrandC1074G00000003779, TgrandC1074G00000003780, TgrandC1074G00000003781, TgrandC1074G00000003816, TgrandC1074G00000004682, TgrandC1074G00000004909, TgrandC1074G00000005184, TgrandC1074G00000005185, TgrandC1074G00000005394, TgrandC1074G00000005572, TgrandC1074G00000005573, TgrandC1074G00000005689, TgrandC1074G00000005690, TgrandC1074G00000005693, TgrandC1074G00000005699, TgrandC1074G00000005700, TgrandC1074G00000005701, TgrandC1074G00000005703, TgrandC1074G00000008005, TgrandC1074G00000008055, TgrandC1074G00000008056, TgrandC1074G00000008408, TgrandC1074G00000009049, TgrandC1074G00000009051, TgrandC1074G00000009137, TgrandC1074G00000009138, TgrandC1074G00000009538, TgrandC1074G00000009552, TgrandC1074G00000010059, TgrandC1074G00000010074, TgrandC1074G00000010075, TgrandC1074G00000010795, TgrandC1074G00000011137, TgrandC1074G00000011177, TgrandC1074G00000011222, TgrandC1074G00000011384, TgrandC1074G00000012753, TgrandC1074G00000013155, TgrandC1074G00000013471, TgrandC1074G00000013657, TgrandC1074G00000013659, TgrandC1074G00000013660, TgrandC1074G00000013661, TgrandC1074G00000013662, TgrandC1074G00000013663, TgrandC1074G00000013664, TgrandC1074G00000013666, TgrandC1074G00000013667, TgrandC1074G00000013692, TgrandC1074G00000013965, TgrandC1074G00000014746, TgrandC1074G00000014764, TgrandC1074G00000014897, TgrandC1074G00000014898, TgrandC1074G00000015644, TgrandC1074G00000015697, TgrandC1074G00000015698, TgrandC1074G00000017243, TgrandC1074G00000017244, TgrandC1074G00000017391, TgrandC1074G00000017392, TgrandC1074G00000017393, TgrandC1074G00000017402, TgrandC1074G00000017528, TgrandC1074G00000017529, TgrandC1074G00000017930, TgrandC1074G00000018021, TgrandC1074G00000018022, TgrandC1074G00000018487, TgrandC1074G00000018488, TgrandC1074G00000018620, TgrandC1074G00000018960, TgrandC1074G00000018961, TgrandC1074G00000018968, TgrandC1074G00000018969, TgrandC1074G00000019289, TgrandC1074G00000019448, TgrandC1074G00000021322, TgrandC1074G00000021531, TgrandC1074G00000021576, TgrandC1074G00000021577, TgrandC1074G00000021597, TgrandC1074G00000021983, TgrandC1074G00000021984, TgrandC1074G00000021994, TgrandC1074G00000021995, TgrandC1074G00000022138, TgrandC1074G00000022189, TgrandC1074G00000022190, TgrandC1074G00000022210, TgrandC1074G00000022278, TgrandC1074G00000022279, TgrandC1074G00000022432, TgrandC1074G00000022433, TgrandC1074G00000023811, TgrandC1074G00000023815, TgrandC1074G00000023816, TgrandC1074G00000023919, TgrandC1074G00000023920, TgrandC1074G00000023921, TgrandC1074G00000023922, TgrandC1074G00000023929, TgrandC1074G00000023930, TgrandC1074G00000024279, TgrandC1074G00000024287, TgrandC1074G00000024298, TgrandC1074G00000024299, TgrandC1074G00000024318, TgrandC1074G00000024319, TgrandC1074G00000025477, TgrandC1074G00000025478, TgrandC1074G00000025524, TgrandC1074G00000025526, TgrandC1074G00000026140, TgrandC1074G00000026415, TgrandC1074G00000026416, TgrandC1074G00000026482, TgrandC1074G00000026701, TgrandC1074G00000027372, TgrandC1074G00000027373, TgrandC1074G00000027641, TgrandC1074G00000027645, TgrandC1074G00000028239, TgrandC1074G00000028240, TgrandC1074G00000028286, TgrandC1074G00000028287, TgrandC1074G00000029142, TgrandC1074G00000029268, TgrandC1074G00000029580, TgrandC1074G00000030026, TgrandC1074G00000030878, TgrandC1074G00000031204, TgrandC1074G00000031205, TgrandC1074G00000031287, TgrandC1074G00000031289, TgrandC1074G00000031892, TgrandC1074G00000032710, TgrandC1074G00000032711, TgrandC1074G00000033338, TgrandC1074G00000033970, TgrandC1074G00000034495, TgrandC1074G00000034496, TgrandC1074G00000034543, TgrandC1074G00000034775, TgrandC1074G00000035152, TgrandC1074G00000035153, TgrandC1074G00000035650, TgrandC1074G00000035652, TgrandC1074G00000035878, TgrandC1074G00000036217, TgrandC1074G00000036218, TgrandC1074G00000036359, TgrandC1074G00000036433, TgrandC1074G00000036434, TgrandC1074G00000037236, TgrandC1074G00000037237
GO:0090304	BP	p	1.12e-36	1342	1.83285	5	162/3667	3144/31381	nucleic acid metabolic process	1.18e-39	162	TgrandC1074G00000000237, TgrandC1074G00000000239, TgrandC1074G00000000466, TgrandC1074G00000000467, TgrandC1074G00000000517, TgrandC1074G00000000638, TgrandC1074G00000000959, TgrandC1074G00000000961, TgrandC1074G00000001116, TgrandC1074G00000001469, TgrandC1074G00000001470, TgrandC1074G00000001776, TgrandC1074G00000001777, TgrandC1074G00000001801, TgrandC1074G00000001807, TgrandC1074G00000003599, TgrandC1074G00000003600, TgrandC1074G00000003602, TgrandC1074G00000003603, TgrandC1074G00000003779, TgrandC1074G00000003780, TgrandC1074G00000003781, TgrandC1074G00000003816, TgrandC1074G00000004682, TgrandC1074G00000004909, TgrandC1074G00000005184, TgrandC1074G00000005185, TgrandC1074G00000005394, TgrandC1074G00000005572, TgrandC1074G00000005573, TgrandC1074G00000005689, TgrandC1074G00000005690, TgrandC1074G00000005693, TgrandC1074G00000005699, TgrandC1074G00000005700, TgrandC1074G00000005701, TgrandC1074G00000005703, TgrandC1074G00000008005, TgrandC1074G00000008055, TgrandC1074G00000008056, TgrandC1074G00000008408, TgrandC1074G00000009049, TgrandC1074G00000009051, TgrandC1074G00000009137, TgrandC1074G00000009138, TgrandC1074G00000009538, TgrandC1074G00000009552, TgrandC1074G00000010059, TgrandC1074G00000010795, TgrandC1074G00000011137, TgrandC1074G00000011177, TgrandC1074G00000011222, TgrandC1074G00000011384, TgrandC1074G00000012753, TgrandC1074G00000013155, TgrandC1074G00000013471, TgrandC1074G00000013657, TgrandC1074G00000013659, TgrandC1074G00000013660, TgrandC1074G00000013661, TgrandC1074G00000013662, TgrandC1074G00000013663, TgrandC1074G00000013664, TgrandC1074G00000013666, TgrandC1074G00000013667, TgrandC1074G00000013692, TgrandC1074G00000013965, TgrandC1074G00000014746, TgrandC1074G00000014764, TgrandC1074G00000014897, TgrandC1074G00000014898, TgrandC1074G00000015697, TgrandC1074G00000015698, TgrandC1074G00000017243, TgrandC1074G00000017244, TgrandC1074G00000017391, TgrandC1074G00000017392, TgrandC1074G00000017393, TgrandC1074G00000017402, TgrandC1074G00000017528, TgrandC1074G00000017529, TgrandC1074G00000017930, TgrandC1074G00000018021, TgrandC1074G00000018022, TgrandC1074G00000018487, TgrandC1074G00000018488, TgrandC1074G00000018960, TgrandC1074G00000018961, TgrandC1074G00000018968, TgrandC1074G00000018969, TgrandC1074G00000019289, TgrandC1074G00000019448, TgrandC1074G00000021322, TgrandC1074G00000021531, TgrandC1074G00000021576, TgrandC1074G00000021577, TgrandC1074G00000021597, TgrandC1074G00000021983, TgrandC1074G00000021984, TgrandC1074G00000021994, TgrandC1074G00000021995, TgrandC1074G00000022138, TgrandC1074G00000022189, TgrandC1074G00000022190, TgrandC1074G00000022278, TgrandC1074G00000022279, TgrandC1074G00000022432, TgrandC1074G00000022433, TgrandC1074G00000023811, TgrandC1074G00000023815, TgrandC1074G00000023816, TgrandC1074G00000023919, TgrandC1074G00000023920, TgrandC1074G00000023921, TgrandC1074G00000023922, TgrandC1074G00000023929, TgrandC1074G00000023930, TgrandC1074G00000024279, TgrandC1074G00000024287, TgrandC1074G00000024298, TgrandC1074G00000024299, TgrandC1074G00000025477, TgrandC1074G00000025478, TgrandC1074G00000025524, TgrandC1074G00000025526, TgrandC1074G00000026140, TgrandC1074G00000026415, TgrandC1074G00000026416, TgrandC1074G00000026482, TgrandC1074G00000026701, TgrandC1074G00000027372, TgrandC1074G00000027373, TgrandC1074G00000028239, TgrandC1074G00000028240, TgrandC1074G00000028286, TgrandC1074G00000028287, TgrandC1074G00000029142, TgrandC1074G00000029268, TgrandC1074G00000029580, TgrandC1074G00000030026, TgrandC1074G00000030878, TgrandC1074G00000031204, TgrandC1074G00000031205, TgrandC1074G00000031892, TgrandC1074G00000032710, TgrandC1074G00000032711, TgrandC1074G00000033338, TgrandC1074G00000033970, TgrandC1074G00000034495, TgrandC1074G00000034496, TgrandC1074G00000034543, TgrandC1074G00000034775, TgrandC1074G00000035152, TgrandC1074G00000035153, TgrandC1074G00000035650, TgrandC1074G00000035652, TgrandC1074G00000035878, TgrandC1074G00000036359, TgrandC1074G00000036433, TgrandC1074G00000036434, TgrandC1074G00000037236, TgrandC1074G00000037237
GO:0043167	MF	e	3.22e-36	193	1.10806	2	1020/3667	6109/31381	ion binding	6.42e-39	1020	TgrandC1074G00000000038, TgrandC1074G00000000114, TgrandC1074G00000000115, TgrandC1074G00000000125, TgrandC1074G00000000126, TgrandC1074G00000000128, TgrandC1074G00000000168, TgrandC1074G00000000169, TgrandC1074G00000000329, TgrandC1074G00000000332, TgrandC1074G00000000333, TgrandC1074G00000000452, TgrandC1074G00000000487, TgrandC1074G00000000488, TgrandC1074G00000000489, TgrandC1074G00000000495, TgrandC1074G00000000496, TgrandC1074G00000000498, TgrandC1074G00000000499, TgrandC1074G00000000558, TgrandC1074G00000000559, TgrandC1074G00000000562, TgrandC1074G00000000563, TgrandC1074G00000000650, TgrandC1074G00000000651, TgrandC1074G00000001025, TgrandC1074G00000001042, TgrandC1074G00000001043, TgrandC1074G00000001342, TgrandC1074G00000001343, TgrandC1074G00000001859, TgrandC1074G00000001860, TgrandC1074G00000001878, TgrandC1074G00000001880, TgrandC1074G00000001881, TgrandC1074G00000002379, TgrandC1074G00000002382, TgrandC1074G00000002425, TgrandC1074G00000002764, TgrandC1074G00000002766, TgrandC1074G00000002817, TgrandC1074G00000002858, TgrandC1074G00000003008, TgrandC1074G00000003009, TgrandC1074G00000003050, TgrandC1074G00000003188, TgrandC1074G00000003196, TgrandC1074G00000003324, TgrandC1074G00000003379, TgrandC1074G00000003546, TgrandC1074G00000003622, TgrandC1074G00000003623, TgrandC1074G00000003626, TgrandC1074G00000003628, TgrandC1074G00000003822, TgrandC1074G00000004056, TgrandC1074G00000004057, TgrandC1074G00000004068, TgrandC1074G00000004072, TgrandC1074G00000004082, TgrandC1074G00000004235, TgrandC1074G00000004263, TgrandC1074G00000004265, TgrandC1074G00000004266, TgrandC1074G00000004267, TgrandC1074G00000004275, TgrandC1074G00000004299, TgrandC1074G00000004429, TgrandC1074G00000004430, TgrandC1074G00000004492, TgrandC1074G00000004494, TgrandC1074G00000004623, TgrandC1074G00000004626, TgrandC1074G00000004640, TgrandC1074G00000004644, TgrandC1074G00000004645, TgrandC1074G00000004647, TgrandC1074G00000004655, TgrandC1074G00000004656, TgrandC1074G00000004735, TgrandC1074G00000004736, TgrandC1074G00000004773, TgrandC1074G00000004774, TgrandC1074G00000004909, TgrandC1074G00000005121, TgrandC1074G00000005122, TgrandC1074G00000005156, TgrandC1074G00000005157, TgrandC1074G00000005158, TgrandC1074G00000005159, TgrandC1074G00000005160, TgrandC1074G00000005161, TgrandC1074G00000005239, TgrandC1074G00000005344, TgrandC1074G00000005345, TgrandC1074G00000005401, TgrandC1074G00000005402, TgrandC1074G00000005411, TgrandC1074G00000005412, TgrandC1074G00000005413, TgrandC1074G00000005416, TgrandC1074G00000005418, TgrandC1074G00000005495, TgrandC1074G00000005510, TgrandC1074G00000005545, TgrandC1074G00000005546, TgrandC1074G00000005574, TgrandC1074G00000005575, TgrandC1074G00000005578, TgrandC1074G00000005579, TgrandC1074G00000005589, TgrandC1074G00000005590, TgrandC1074G00000005624, TgrandC1074G00000005625, TgrandC1074G00000005633, TgrandC1074G00000005634, TgrandC1074G00000005637, TgrandC1074G00000005648, TgrandC1074G00000005701, TgrandC1074G00000005703, TgrandC1074G00000005712, TgrandC1074G00000005713, TgrandC1074G00000005715, TgrandC1074G00000005716, TgrandC1074G00000005719, TgrandC1074G00000005720, TgrandC1074G00000005753, TgrandC1074G00000005754, TgrandC1074G00000005962, TgrandC1074G00000005963, TgrandC1074G00000005966, TgrandC1074G00000006255, TgrandC1074G00000007291, TgrandC1074G00000007292, TgrandC1074G00000007293, TgrandC1074G00000007465, TgrandC1074G00000007466, TgrandC1074G00000007480, TgrandC1074G00000007547, TgrandC1074G00000007549, TgrandC1074G00000007568, TgrandC1074G00000007569, TgrandC1074G00000007849, TgrandC1074G00000007851, TgrandC1074G00000007852, TgrandC1074G00000007853, TgrandC1074G00000007854, TgrandC1074G00000007855, TgrandC1074G00000008005, TgrandC1074G00000008036, TgrandC1074G00000008037, TgrandC1074G00000008038, TgrandC1074G00000008210, TgrandC1074G00000008351, TgrandC1074G00000008352, TgrandC1074G00000008371, TgrandC1074G00000008372, TgrandC1074G00000008373, TgrandC1074G00000008488, TgrandC1074G00000008489, TgrandC1074G00000008517, TgrandC1074G00000008633, TgrandC1074G00000008634, TgrandC1074G00000008769, TgrandC1074G00000008770, TgrandC1074G00000008894, TgrandC1074G00000008895, TgrandC1074G00000008896, TgrandC1074G00000008897, TgrandC1074G00000008898, TgrandC1074G00000009024, TgrandC1074G00000009027, TgrandC1074G00000009057, TgrandC1074G00000009058, TgrandC1074G00000009256, TgrandC1074G00000009258, TgrandC1074G00000009260, TgrandC1074G00000009265, TgrandC1074G00000009266, TgrandC1074G00000009267, TgrandC1074G00000009268, TgrandC1074G00000009315, TgrandC1074G00000009316, TgrandC1074G00000009343, TgrandC1074G00000009344, TgrandC1074G00000009545, TgrandC1074G00000009546, TgrandC1074G00000009552, TgrandC1074G00000009600, TgrandC1074G00000009601, TgrandC1074G00000009605, TgrandC1074G00000009607, TgrandC1074G00000009610, TgrandC1074G00000009613, TgrandC1074G00000009614, TgrandC1074G00000009760, TgrandC1074G00000009761, TgrandC1074G00000009973, TgrandC1074G00000009974, TgrandC1074G00000010107, TgrandC1074G00000010108, TgrandC1074G00000010112, TgrandC1074G00000010113, TgrandC1074G00000010163, TgrandC1074G00000010164, TgrandC1074G00000010167, TgrandC1074G00000010174, TgrandC1074G00000010176, TgrandC1074G00000010177, TgrandC1074G00000010215, TgrandC1074G00000010305, TgrandC1074G00000010324, TgrandC1074G00000010461, TgrandC1074G00000010462, TgrandC1074G00000010463, TgrandC1074G00000010464, TgrandC1074G00000010616, TgrandC1074G00000010756, TgrandC1074G00000010794, TgrandC1074G00000010795, TgrandC1074G00000010903, TgrandC1074G00000010904, TgrandC1074G00000010930, TgrandC1074G00000011088, TgrandC1074G00000011090, TgrandC1074G00000011092, TgrandC1074G00000011093, TgrandC1074G00000011095, TgrandC1074G00000011098, TgrandC1074G00000011099, TgrandC1074G00000011144, TgrandC1074G00000011145, TgrandC1074G00000011150, TgrandC1074G00000011152, TgrandC1074G00000011153, TgrandC1074G00000011182, TgrandC1074G00000011183, TgrandC1074G00000011243, TgrandC1074G00000011245, TgrandC1074G00000011348, TgrandC1074G00000011349, TgrandC1074G00000011598, TgrandC1074G00000011599, TgrandC1074G00000011738, TgrandC1074G00000011739, TgrandC1074G00000011741, TgrandC1074G00000011744, TgrandC1074G00000011745, TgrandC1074G00000011834, TgrandC1074G00000011835, TgrandC1074G00000011949, TgrandC1074G00000012973, TgrandC1074G00000012975, TgrandC1074G00000013338, TgrandC1074G00000013339, TgrandC1074G00000013492, TgrandC1074G00000013531, TgrandC1074G00000013532, TgrandC1074G00000013535, TgrandC1074G00000013536, TgrandC1074G00000013537, TgrandC1074G00000013538, TgrandC1074G00000013539, TgrandC1074G00000013540, TgrandC1074G00000013544, TgrandC1074G00000013545, TgrandC1074G00000013692, TgrandC1074G00000013740, TgrandC1074G00000013765, TgrandC1074G00000013766, TgrandC1074G00000013837, TgrandC1074G00000013838, TgrandC1074G00000013867, TgrandC1074G00000013971, TgrandC1074G00000013975, TgrandC1074G00000013977, TgrandC1074G00000013980, TgrandC1074G00000013984, TgrandC1074G00000013987, TgrandC1074G00000013988, TgrandC1074G00000013989, TgrandC1074G00000014000, TgrandC1074G00000014002, TgrandC1074G00000014121, TgrandC1074G00000014122, TgrandC1074G00000014213, TgrandC1074G00000014214, TgrandC1074G00000014219, TgrandC1074G00000014220, TgrandC1074G00000014222, TgrandC1074G00000014223, TgrandC1074G00000014224, TgrandC1074G00000014385, TgrandC1074G00000014386, TgrandC1074G00000014502, TgrandC1074G00000014631, TgrandC1074G00000014632, TgrandC1074G00000014634, TgrandC1074G00000014635, TgrandC1074G00000014638, TgrandC1074G00000014639, TgrandC1074G00000014661, TgrandC1074G00000014662, TgrandC1074G00000014681, TgrandC1074G00000014682, TgrandC1074G00000014746, TgrandC1074G00000014764, TgrandC1074G00000014978, TgrandC1074G00000014979, TgrandC1074G00000014994, TgrandC1074G00000014995, TgrandC1074G00000015014, TgrandC1074G00000015015, TgrandC1074G00000015061, TgrandC1074G00000015084, TgrandC1074G00000015085, TgrandC1074G00000015086, TgrandC1074G00000015194, TgrandC1074G00000015195, TgrandC1074G00000015301, TgrandC1074G00000015302, TgrandC1074G00000015398, TgrandC1074G00000015399, TgrandC1074G00000015401, TgrandC1074G00000015461, TgrandC1074G00000015462, TgrandC1074G00000015463, TgrandC1074G00000015465, TgrandC1074G00000015466, TgrandC1074G00000015475, TgrandC1074G00000015476, TgrandC1074G00000015477, TgrandC1074G00000015486, TgrandC1074G00000015487, TgrandC1074G00000015598, TgrandC1074G00000015599, TgrandC1074G00000015606, TgrandC1074G00000015608, TgrandC1074G00000015669, TgrandC1074G00000015670, TgrandC1074G00000015672, TgrandC1074G00000015673, TgrandC1074G00000015674, TgrandC1074G00000015766, TgrandC1074G00000015767, TgrandC1074G00000015818, TgrandC1074G00000015843, TgrandC1074G00000015845, TgrandC1074G00000015868, TgrandC1074G00000015993, TgrandC1074G00000016575, TgrandC1074G00000016576, TgrandC1074G00000016626, TgrandC1074G00000016748, TgrandC1074G00000016749, TgrandC1074G00000016750, TgrandC1074G00000016843, TgrandC1074G00000016988, TgrandC1074G00000016989, TgrandC1074G00000017039, TgrandC1074G00000017090, TgrandC1074G00000017099, TgrandC1074G00000017259, TgrandC1074G00000017386, TgrandC1074G00000017388, TgrandC1074G00000017391, TgrandC1074G00000017392, TgrandC1074G00000017393, TgrandC1074G00000017401, TgrandC1074G00000017402, TgrandC1074G00000017489, TgrandC1074G00000017490, TgrandC1074G00000017491, TgrandC1074G00000017492, TgrandC1074G00000017505, TgrandC1074G00000017562, TgrandC1074G00000017563, TgrandC1074G00000017564, TgrandC1074G00000017565, TgrandC1074G00000017570, TgrandC1074G00000017571, TgrandC1074G00000017572, TgrandC1074G00000017609, TgrandC1074G00000017618, TgrandC1074G00000017660, TgrandC1074G00000017779, TgrandC1074G00000017780, TgrandC1074G00000017782, TgrandC1074G00000017813, TgrandC1074G00000017815, TgrandC1074G00000017992, TgrandC1074G00000017993, TgrandC1074G00000017994, TgrandC1074G00000017998, TgrandC1074G00000017999, TgrandC1074G00000018016, TgrandC1074G00000018038, TgrandC1074G00000018040, TgrandC1074G00000018041, TgrandC1074G00000018075, TgrandC1074G00000018076, TgrandC1074G00000018077, TgrandC1074G00000018078, TgrandC1074G00000018079, TgrandC1074G00000018080, TgrandC1074G00000018100, TgrandC1074G00000018101, TgrandC1074G00000018489, TgrandC1074G00000018490, TgrandC1074G00000018493, TgrandC1074G00000018494, TgrandC1074G00000018495, TgrandC1074G00000018496, TgrandC1074G00000018497, TgrandC1074G00000018539, TgrandC1074G00000018540, TgrandC1074G00000018550, TgrandC1074G00000018551, TgrandC1074G00000018564, TgrandC1074G00000018565, TgrandC1074G00000018605, TgrandC1074G00000018607, TgrandC1074G00000018608, TgrandC1074G00000018609, TgrandC1074G00000018610, TgrandC1074G00000018646, TgrandC1074G00000018647, TgrandC1074G00000018657, TgrandC1074G00000018669, TgrandC1074G00000018677, TgrandC1074G00000018701, TgrandC1074G00000018702, TgrandC1074G00000018835, TgrandC1074G00000018836, TgrandC1074G00000018838, TgrandC1074G00000018840, TgrandC1074G00000018856, TgrandC1074G00000018857, TgrandC1074G00000018858, TgrandC1074G00000018990, TgrandC1074G00000018992, TgrandC1074G00000018997, TgrandC1074G00000018998, TgrandC1074G00000019060, TgrandC1074G00000019252, TgrandC1074G00000019314, TgrandC1074G00000019315, TgrandC1074G00000019316, TgrandC1074G00000019317, TgrandC1074G00000019322, TgrandC1074G00000019323, TgrandC1074G00000019324, TgrandC1074G00000019496, TgrandC1074G00000019508, TgrandC1074G00000019509, TgrandC1074G00000019603, TgrandC1074G00000019604, TgrandC1074G00000020534, TgrandC1074G00000020535, TgrandC1074G00000020564, TgrandC1074G00000020569, TgrandC1074G00000020570, TgrandC1074G00000020945, TgrandC1074G00000020946, TgrandC1074G00000021072, TgrandC1074G00000021073, TgrandC1074G00000021074, TgrandC1074G00000021075, TgrandC1074G00000021089, TgrandC1074G00000021090, TgrandC1074G00000021091, TgrandC1074G00000021092, TgrandC1074G00000021104, TgrandC1074G00000021109, TgrandC1074G00000021127, TgrandC1074G00000021147, TgrandC1074G00000021148, TgrandC1074G00000021153, TgrandC1074G00000021154, TgrandC1074G00000021224, TgrandC1074G00000021225, TgrandC1074G00000021227, TgrandC1074G00000021286, TgrandC1074G00000021287, TgrandC1074G00000021376, TgrandC1074G00000021378, TgrandC1074G00000021530, TgrandC1074G00000021531, TgrandC1074G00000021533, TgrandC1074G00000021537, TgrandC1074G00000021539, TgrandC1074G00000021540, TgrandC1074G00000021575, TgrandC1074G00000021576, TgrandC1074G00000021577, TgrandC1074G00000021596, TgrandC1074G00000021597, TgrandC1074G00000021828, TgrandC1074G00000021829, TgrandC1074G00000021830, TgrandC1074G00000021831, TgrandC1074G00000021832, TgrandC1074G00000021837, TgrandC1074G00000021839, TgrandC1074G00000021840, TgrandC1074G00000021852, TgrandC1074G00000021853, TgrandC1074G00000021855, TgrandC1074G00000021858, TgrandC1074G00000021859, TgrandC1074G00000021860, TgrandC1074G00000021863, TgrandC1074G00000021864, TgrandC1074G00000021870, TgrandC1074G00000021872, TgrandC1074G00000021898, TgrandC1074G00000021899, TgrandC1074G00000021900, TgrandC1074G00000021901, TgrandC1074G00000021913, TgrandC1074G00000021915, TgrandC1074G00000021917, TgrandC1074G00000021918, TgrandC1074G00000021920, TgrandC1074G00000021921, TgrandC1074G00000021923, TgrandC1074G00000021924, TgrandC1074G00000021925, TgrandC1074G00000021928, TgrandC1074G00000021929, TgrandC1074G00000021934, TgrandC1074G00000021935, TgrandC1074G00000021938, TgrandC1074G00000021992, TgrandC1074G00000021993, TgrandC1074G00000021994, TgrandC1074G00000021995, TgrandC1074G00000022022, TgrandC1074G00000022026, TgrandC1074G00000022027, TgrandC1074G00000022033, TgrandC1074G00000022035, TgrandC1074G00000022036, TgrandC1074G00000022037, TgrandC1074G00000022038, TgrandC1074G00000022092, TgrandC1074G00000022093, TgrandC1074G00000022098, TgrandC1074G00000022100, TgrandC1074G00000022281, TgrandC1074G00000022282, TgrandC1074G00000022309, TgrandC1074G00000022310, TgrandC1074G00000022346, TgrandC1074G00000022347, TgrandC1074G00000022348, TgrandC1074G00000022350, TgrandC1074G00000022351, TgrandC1074G00000022355, TgrandC1074G00000022356, TgrandC1074G00000022598, TgrandC1074G00000022602, TgrandC1074G00000022603, TgrandC1074G00000022620, TgrandC1074G00000022621, TgrandC1074G00000022628, TgrandC1074G00000022629, TgrandC1074G00000022883, TgrandC1074G00000022884, TgrandC1074G00000022886, TgrandC1074G00000022887, TgrandC1074G00000022899, TgrandC1074G00000022933, TgrandC1074G00000022935, TgrandC1074G00000022946, TgrandC1074G00000022947, TgrandC1074G00000022950, TgrandC1074G00000022990, TgrandC1074G00000022991, TgrandC1074G00000023021, TgrandC1074G00000023022, TgrandC1074G00000023259, TgrandC1074G00000023354, TgrandC1074G00000023359, TgrandC1074G00000023361, TgrandC1074G00000023481, TgrandC1074G00000023483, TgrandC1074G00000023714, TgrandC1074G00000023747, TgrandC1074G00000023748, TgrandC1074G00000023831, TgrandC1074G00000023832, TgrandC1074G00000024037, TgrandC1074G00000024115, TgrandC1074G00000024117, TgrandC1074G00000024128, TgrandC1074G00000024158, TgrandC1074G00000024216, TgrandC1074G00000024217, TgrandC1074G00000024223, TgrandC1074G00000024224, TgrandC1074G00000024225, TgrandC1074G00000024236, TgrandC1074G00000024238, TgrandC1074G00000024241, TgrandC1074G00000024268, TgrandC1074G00000024272, TgrandC1074G00000024273, TgrandC1074G00000024275, TgrandC1074G00000024276, TgrandC1074G00000024279, TgrandC1074G00000024287, TgrandC1074G00000024298, TgrandC1074G00000024299, TgrandC1074G00000024335, TgrandC1074G00000024336, TgrandC1074G00000024337, TgrandC1074G00000024355, TgrandC1074G00000024356, TgrandC1074G00000024374, TgrandC1074G00000024376, TgrandC1074G00000024377, TgrandC1074G00000024428, TgrandC1074G00000024430, TgrandC1074G00000024639, TgrandC1074G00000024640, TgrandC1074G00000024643, TgrandC1074G00000024645, TgrandC1074G00000024742, TgrandC1074G00000024743, TgrandC1074G00000024745, TgrandC1074G00000024746, TgrandC1074G00000024749, TgrandC1074G00000024886, TgrandC1074G00000024990, TgrandC1074G00000025303, TgrandC1074G00000025305, TgrandC1074G00000025366, TgrandC1074G00000025367, TgrandC1074G00000025457, TgrandC1074G00000025458, TgrandC1074G00000025459, TgrandC1074G00000025464, TgrandC1074G00000025537, TgrandC1074G00000025538, TgrandC1074G00000025539, TgrandC1074G00000025542, TgrandC1074G00000025543, TgrandC1074G00000025628, TgrandC1074G00000025630, TgrandC1074G00000025639, TgrandC1074G00000025640, TgrandC1074G00000025662, TgrandC1074G00000025663, TgrandC1074G00000025664, TgrandC1074G00000025678, TgrandC1074G00000025681, TgrandC1074G00000025683, TgrandC1074G00000025684, TgrandC1074G00000025685, TgrandC1074G00000025695, TgrandC1074G00000025696, TgrandC1074G00000025710, TgrandC1074G00000025736, TgrandC1074G00000025765, TgrandC1074G00000025767, TgrandC1074G00000025770, TgrandC1074G00000025777, TgrandC1074G00000025778, TgrandC1074G00000025791, TgrandC1074G00000025793, TgrandC1074G00000025800, TgrandC1074G00000025801, TgrandC1074G00000025811, TgrandC1074G00000025812, TgrandC1074G00000025827, TgrandC1074G00000025828, TgrandC1074G00000025916, TgrandC1074G00000025917, TgrandC1074G00000026165, TgrandC1074G00000026166, TgrandC1074G00000026301, TgrandC1074G00000026315, TgrandC1074G00000026380, TgrandC1074G00000026415, TgrandC1074G00000026416, TgrandC1074G00000026425, TgrandC1074G00000026426, TgrandC1074G00000026431, TgrandC1074G00000026432, TgrandC1074G00000026482, TgrandC1074G00000026621, TgrandC1074G00000026622, TgrandC1074G00000026634, TgrandC1074G00000026635, TgrandC1074G00000026659, TgrandC1074G00000026661, TgrandC1074G00000026671, TgrandC1074G00000026672, TgrandC1074G00000026688, TgrandC1074G00000026689, TgrandC1074G00000026742, TgrandC1074G00000026744, TgrandC1074G00000026745, TgrandC1074G00000026790, TgrandC1074G00000026794, TgrandC1074G00000026796, TgrandC1074G00000026797, TgrandC1074G00000026798, TgrandC1074G00000026799, TgrandC1074G00000026803, TgrandC1074G00000026806, TgrandC1074G00000026810, TgrandC1074G00000026811, TgrandC1074G00000026812, TgrandC1074G00000026818, TgrandC1074G00000026819, TgrandC1074G00000026820, TgrandC1074G00000026832, TgrandC1074G00000026833, TgrandC1074G00000026834, TgrandC1074G00000026835, TgrandC1074G00000026849, TgrandC1074G00000026850, TgrandC1074G00000026906, TgrandC1074G00000026931, TgrandC1074G00000026970, TgrandC1074G00000027014, TgrandC1074G00000027026, TgrandC1074G00000027028, TgrandC1074G00000027029, TgrandC1074G00000027051, TgrandC1074G00000027060, TgrandC1074G00000027061, TgrandC1074G00000027062, TgrandC1074G00000027063, TgrandC1074G00000027075, TgrandC1074G00000027076, TgrandC1074G00000027077, TgrandC1074G00000027078, TgrandC1074G00000027109, TgrandC1074G00000027112, TgrandC1074G00000027168, TgrandC1074G00000027245, TgrandC1074G00000027307, TgrandC1074G00000027309, TgrandC1074G00000027310, TgrandC1074G00000027517, TgrandC1074G00000027526, TgrandC1074G00000027627, TgrandC1074G00000027628, TgrandC1074G00000027630, TgrandC1074G00000027648, TgrandC1074G00000027649, TgrandC1074G00000027650, TgrandC1074G00000027651, TgrandC1074G00000027745, TgrandC1074G00000027746, TgrandC1074G00000027785, TgrandC1074G00000027786, TgrandC1074G00000027954, TgrandC1074G00000027955, TgrandC1074G00000027981, TgrandC1074G00000027982, TgrandC1074G00000027983, TgrandC1074G00000027984, TgrandC1074G00000027985, TgrandC1074G00000027986, TgrandC1074G00000028034, TgrandC1074G00000028035, TgrandC1074G00000028320, TgrandC1074G00000028427, TgrandC1074G00000028428, TgrandC1074G00000028699, TgrandC1074G00000028705, TgrandC1074G00000028770, TgrandC1074G00000028859, TgrandC1074G00000028860, TgrandC1074G00000028865, TgrandC1074G00000028866, TgrandC1074G00000028867, TgrandC1074G00000028868, TgrandC1074G00000028989, TgrandC1074G00000029062, TgrandC1074G00000029069, TgrandC1074G00000029070, TgrandC1074G00000029142, TgrandC1074G00000029145, TgrandC1074G00000029314, TgrandC1074G00000029315, TgrandC1074G00000029327, TgrandC1074G00000029328, TgrandC1074G00000029329, TgrandC1074G00000029331, TgrandC1074G00000029342, TgrandC1074G00000029343, TgrandC1074G00000029355, TgrandC1074G00000029356, TgrandC1074G00000029357, TgrandC1074G00000029410, TgrandC1074G00000029411, TgrandC1074G00000029515, TgrandC1074G00000029516, TgrandC1074G00000029580, TgrandC1074G00000029945, TgrandC1074G00000029946, TgrandC1074G00000029948, TgrandC1074G00000029949, TgrandC1074G00000029958, TgrandC1074G00000029959, TgrandC1074G00000029961, TgrandC1074G00000029962, TgrandC1074G00000029963, TgrandC1074G00000029964, TgrandC1074G00000030011, TgrandC1074G00000030127, TgrandC1074G00000030130, TgrandC1074G00000030179, TgrandC1074G00000030180, TgrandC1074G00000030181, TgrandC1074G00000030183, TgrandC1074G00000030191, TgrandC1074G00000030192, TgrandC1074G00000030194, TgrandC1074G00000030195, TgrandC1074G00000030196, TgrandC1074G00000030197, TgrandC1074G00000030198, TgrandC1074G00000030199, TgrandC1074G00000030200, TgrandC1074G00000030201, TgrandC1074G00000030281, TgrandC1074G00000030282, TgrandC1074G00000030283, TgrandC1074G00000030284, TgrandC1074G00000030289, TgrandC1074G00000030290, TgrandC1074G00000030291, TgrandC1074G00000030293, TgrandC1074G00000030294, TgrandC1074G00000030305, TgrandC1074G00000030306, TgrandC1074G00000030307, TgrandC1074G00000030683, TgrandC1074G00000030686, TgrandC1074G00000030802, TgrandC1074G00000030804, TgrandC1074G00000030858, TgrandC1074G00000030914, TgrandC1074G00000031020, TgrandC1074G00000031021, TgrandC1074G00000031024, TgrandC1074G00000031025, TgrandC1074G00000031138, TgrandC1074G00000031139, TgrandC1074G00000031140, TgrandC1074G00000031204, TgrandC1074G00000031205, TgrandC1074G00000031345, TgrandC1074G00000031359, TgrandC1074G00000031510, TgrandC1074G00000031512, TgrandC1074G00000031542, TgrandC1074G00000031543, TgrandC1074G00000031545, TgrandC1074G00000031546, TgrandC1074G00000031847, TgrandC1074G00000031848, TgrandC1074G00000031863, TgrandC1074G00000031864, TgrandC1074G00000031959, TgrandC1074G00000032041, TgrandC1074G00000032043, TgrandC1074G00000032086, TgrandC1074G00000032088, TgrandC1074G00000032089, TgrandC1074G00000032111, TgrandC1074G00000032112, TgrandC1074G00000032181, TgrandC1074G00000032318, TgrandC1074G00000032319, TgrandC1074G00000032503, TgrandC1074G00000032544, TgrandC1074G00000032545, TgrandC1074G00000032786, TgrandC1074G00000032787, TgrandC1074G00000032788, TgrandC1074G00000033141, TgrandC1074G00000033142, TgrandC1074G00000033143, TgrandC1074G00000033157, TgrandC1074G00000033159, TgrandC1074G00000033251, TgrandC1074G00000033252, TgrandC1074G00000033293, TgrandC1074G00000033294, TgrandC1074G00000033295, TgrandC1074G00000033582, TgrandC1074G00000033690, TgrandC1074G00000033691, TgrandC1074G00000033692, TgrandC1074G00000033724, TgrandC1074G00000033738, TgrandC1074G00000033739, TgrandC1074G00000033740, TgrandC1074G00000033854, TgrandC1074G00000033855, TgrandC1074G00000034000, TgrandC1074G00000034112, TgrandC1074G00000034124, TgrandC1074G00000034145, TgrandC1074G00000034146, TgrandC1074G00000034241, TgrandC1074G00000034242, TgrandC1074G00000034244, TgrandC1074G00000034245, TgrandC1074G00000034290, TgrandC1074G00000034291, TgrandC1074G00000034308, TgrandC1074G00000034353, TgrandC1074G00000034354, TgrandC1074G00000034355, TgrandC1074G00000034361, TgrandC1074G00000034840, TgrandC1074G00000034853, TgrandC1074G00000034854, TgrandC1074G00000034862, TgrandC1074G00000034863, TgrandC1074G00000034864, TgrandC1074G00000034865, TgrandC1074G00000034866, TgrandC1074G00000035023, TgrandC1074G00000035024, TgrandC1074G00000035025, TgrandC1074G00000035138, TgrandC1074G00000035139, TgrandC1074G00000035292, TgrandC1074G00000035293, TgrandC1074G00000035317, TgrandC1074G00000035320, TgrandC1074G00000035321, TgrandC1074G00000035322, TgrandC1074G00000035375, TgrandC1074G00000035410, TgrandC1074G00000035411, TgrandC1074G00000035413, TgrandC1074G00000035463, TgrandC1074G00000035465, TgrandC1074G00000035754, TgrandC1074G00000036002, TgrandC1074G00000036003, TgrandC1074G00000036111, TgrandC1074G00000036112, TgrandC1074G00000036148, TgrandC1074G00000036149, TgrandC1074G00000036202, TgrandC1074G00000036203, TgrandC1074G00000036307, TgrandC1074G00000036308, TgrandC1074G00000036404, TgrandC1074G00000036419, TgrandC1074G00000036421, TgrandC1074G00000036796, TgrandC1074G00000036797, TgrandC1074G00000036800, TgrandC1074G00000036801, TgrandC1074G00000036814, TgrandC1074G00000036815, TgrandC1074G00000036846, TgrandC1074G00000036847, TgrandC1074G00000036943, TgrandC1074G00000036945, TgrandC1074G00000036946, TgrandC1074G00000036978, TgrandC1074G00000036980, TgrandC1074G00000036982, TgrandC1074G00000036983, TgrandC1074G00000036989, TgrandC1074G00000036990, TgrandC1074G00000037037, TgrandC1074G00000037091, TgrandC1074G00000037123, TgrandC1074G00000037124, TgrandC1074G00000037125, TgrandC1074G00000037126, TgrandC1074G00000037128, TgrandC1074G00000037146, TgrandC1074G00000037147, TgrandC1074G00000037148, TgrandC1074G00000037149, TgrandC1074G00000037151, TgrandC1074G00000037152, TgrandC1074G00000037153, TgrandC1074G00000037154, TgrandC1074G00000037157, TgrandC1074G00000037179, TgrandC1074G00000037180, TgrandC1074G00000037181, TgrandC1074G00000037207, TgrandC1074G00000037208, TgrandC1074G00000037217, TgrandC1074G00000037218, TgrandC1074G00000037221, TgrandC1074G00000037222, TgrandC1074G00000037226, TgrandC1074G00000037227, TgrandC1074G00000037256, TgrandC1074G00000037257, TgrandC1074G00000037260, TgrandC1074G00000037317, TgrandC1074G00000037318, TgrandC1074G00000037319, TgrandC1074G00000037321, TgrandC1074G00000037325, TgrandC1074G00000037326, TgrandC1074G00000037339, TgrandC1074G00000037394, TgrandC1074G00000037395, TgrandC1074G00000037404, TgrandC1074G00000037406
GO:0005506	MF	e	1.56e-35	2	3.67925	6	160/3667	467/31381	iron ion binding	3.73e-38	160	TgrandC1074G00000000168, TgrandC1074G00000000169, TgrandC1074G00000000452, TgrandC1074G00000000487, TgrandC1074G00000000488, TgrandC1074G00000000489, TgrandC1074G00000000495, TgrandC1074G00000000496, TgrandC1074G00000000498, TgrandC1074G00000000499, TgrandC1074G00000000558, TgrandC1074G00000000559, TgrandC1074G00000000562, TgrandC1074G00000000563, TgrandC1074G00000002379, TgrandC1074G00000002382, TgrandC1074G00000004235, TgrandC1074G00000004263, TgrandC1074G00000005156, TgrandC1074G00000005157, TgrandC1074G00000005158, TgrandC1074G00000005159, TgrandC1074G00000005160, TgrandC1074G00000005161, TgrandC1074G00000005411, TgrandC1074G00000005412, TgrandC1074G00000005413, TgrandC1074G00000005416, TgrandC1074G00000005418, TgrandC1074G00000005633, TgrandC1074G00000005634, TgrandC1074G00000005637, TgrandC1074G00000008351, TgrandC1074G00000008352, TgrandC1074G00000008897, TgrandC1074G00000008898, TgrandC1074G00000009256, TgrandC1074G00000009258, TgrandC1074G00000009260, TgrandC1074G00000009600, TgrandC1074G00000009601, TgrandC1074G00000010107, TgrandC1074G00000010108, TgrandC1074G00000010112, TgrandC1074G00000010113, TgrandC1074G00000010167, TgrandC1074G00000010174, TgrandC1074G00000010176, TgrandC1074G00000010177, TgrandC1074G00000010461, TgrandC1074G00000010462, TgrandC1074G00000010463, TgrandC1074G00000010464, TgrandC1074G00000011243, TgrandC1074G00000011245, TgrandC1074G00000011738, TgrandC1074G00000011739, TgrandC1074G00000011741, TgrandC1074G00000011744, TgrandC1074G00000011745, TgrandC1074G00000012973, TgrandC1074G00000012975, TgrandC1074G00000014121, TgrandC1074G00000014122, TgrandC1074G00000015486, TgrandC1074G00000015487, TgrandC1074G00000015598, TgrandC1074G00000015599, TgrandC1074G00000015606, TgrandC1074G00000015608, TgrandC1074G00000016988, TgrandC1074G00000016989, TgrandC1074G00000018489, TgrandC1074G00000018490, TgrandC1074G00000018493, TgrandC1074G00000018494, TgrandC1074G00000018495, TgrandC1074G00000018496, TgrandC1074G00000018497, TgrandC1074G00000019314, TgrandC1074G00000019315, TgrandC1074G00000019316, TgrandC1074G00000019317, TgrandC1074G00000019322, TgrandC1074G00000019323, TgrandC1074G00000019324, TgrandC1074G00000020534, TgrandC1074G00000020535, TgrandC1074G00000020569, TgrandC1074G00000020570, TgrandC1074G00000024990, TgrandC1074G00000025662, TgrandC1074G00000025663, TgrandC1074G00000025664, TgrandC1074G00000027648, TgrandC1074G00000027649, TgrandC1074G00000027650, TgrandC1074G00000027651, TgrandC1074G00000028034, TgrandC1074G00000028035, TgrandC1074G00000029327, TgrandC1074G00000029328, TgrandC1074G00000029329, TgrandC1074G00000029331, TgrandC1074G00000029342, TgrandC1074G00000029343, TgrandC1074G00000029355, TgrandC1074G00000029356, TgrandC1074G00000029357, TgrandC1074G00000029945, TgrandC1074G00000029946, TgrandC1074G00000029948, TgrandC1074G00000029949, TgrandC1074G00000029958, TgrandC1074G00000029959, TgrandC1074G00000029961, TgrandC1074G00000029962, TgrandC1074G00000029963, TgrandC1074G00000029964, TgrandC1074G00000030127, TgrandC1074G00000030130, TgrandC1074G00000030179, TgrandC1074G00000030180, TgrandC1074G00000030181, TgrandC1074G00000030183, TgrandC1074G00000030191, TgrandC1074G00000030192, TgrandC1074G00000030194, TgrandC1074G00000030195, TgrandC1074G00000030196, TgrandC1074G00000030197, TgrandC1074G00000030198, TgrandC1074G00000030199, TgrandC1074G00000030200, TgrandC1074G00000030201, TgrandC1074G00000030802, TgrandC1074G00000030804, TgrandC1074G00000031020, TgrandC1074G00000031021, TgrandC1074G00000031024, TgrandC1074G00000031025, TgrandC1074G00000031542, TgrandC1074G00000031543, TgrandC1074G00000031545, TgrandC1074G00000031546, TgrandC1074G00000031959, TgrandC1074G00000033724, TgrandC1074G00000034853, TgrandC1074G00000034854, TgrandC1074G00000034862, TgrandC1074G00000034863, TgrandC1074G00000034864, TgrandC1074G00000034865, TgrandC1074G00000034866, TgrandC1074G00000035317, TgrandC1074G00000035320, TgrandC1074G00000035321, TgrandC1074G00000035322, TgrandC1074G00000036148, TgrandC1074G00000036149
GO:0020037	MF	e	1.02e-33	0	3.59904	4	165/3667	506/31381	heme binding	2.84e-36	165	TgrandC1074G00000000168, TgrandC1074G00000000169, TgrandC1074G00000000487, TgrandC1074G00000000488, TgrandC1074G00000000489, TgrandC1074G00000000495, TgrandC1074G00000000496, TgrandC1074G00000000498, TgrandC1074G00000000499, TgrandC1074G00000000558, TgrandC1074G00000000559, TgrandC1074G00000000562, TgrandC1074G00000000563, TgrandC1074G00000002379, TgrandC1074G00000002382, TgrandC1074G00000004263, TgrandC1074G00000005411, TgrandC1074G00000005412, TgrandC1074G00000005413, TgrandC1074G00000005416, TgrandC1074G00000005418, TgrandC1074G00000005545, TgrandC1074G00000005546, TgrandC1074G00000005712, TgrandC1074G00000005713, TgrandC1074G00000005715, TgrandC1074G00000005716, TgrandC1074G00000007848, TgrandC1074G00000007849, TgrandC1074G00000007851, TgrandC1074G00000007852, TgrandC1074G00000007853, TgrandC1074G00000007854, TgrandC1074G00000007855, TgrandC1074G00000008351, TgrandC1074G00000008352, TgrandC1074G00000008897, TgrandC1074G00000008898, TgrandC1074G00000009057, TgrandC1074G00000009058, TgrandC1074G00000009600, TgrandC1074G00000009601, TgrandC1074G00000010107, TgrandC1074G00000010108, TgrandC1074G00000010112, TgrandC1074G00000010113, TgrandC1074G00000010167, TgrandC1074G00000010174, TgrandC1074G00000010176, TgrandC1074G00000010177, TgrandC1074G00000010461, TgrandC1074G00000010462, TgrandC1074G00000010463, TgrandC1074G00000010464, TgrandC1074G00000011243, TgrandC1074G00000011245, TgrandC1074G00000011738, TgrandC1074G00000011739, TgrandC1074G00000011741, TgrandC1074G00000011744, TgrandC1074G00000011745, TgrandC1074G00000012973, TgrandC1074G00000012975, TgrandC1074G00000013443, TgrandC1074G00000013740, TgrandC1074G00000015084, TgrandC1074G00000015085, TgrandC1074G00000015086, TgrandC1074G00000015486, TgrandC1074G00000015487, TgrandC1074G00000015598, TgrandC1074G00000015599, TgrandC1074G00000015606, TgrandC1074G00000015608, TgrandC1074G00000016747, TgrandC1074G00000016748, TgrandC1074G00000016749, TgrandC1074G00000016750, TgrandC1074G00000016988, TgrandC1074G00000016989, TgrandC1074G00000017158, TgrandC1074G00000017159, TgrandC1074G00000018489, TgrandC1074G00000018490, TgrandC1074G00000018493, TgrandC1074G00000018494, TgrandC1074G00000018495, TgrandC1074G00000018496, TgrandC1074G00000018497, TgrandC1074G00000019314, TgrandC1074G00000019315, TgrandC1074G00000019316, TgrandC1074G00000019317, TgrandC1074G00000019322, TgrandC1074G00000019323, TgrandC1074G00000019324, TgrandC1074G00000020534, TgrandC1074G00000020535, TgrandC1074G00000020569, TgrandC1074G00000020570, TgrandC1074G00000024990, TgrandC1074G00000025662, TgrandC1074G00000025663, TgrandC1074G00000025664, TgrandC1074G00000027648, TgrandC1074G00000027649, TgrandC1074G00000027650, TgrandC1074G00000027651, TgrandC1074G00000028034, TgrandC1074G00000028035, TgrandC1074G00000029327, TgrandC1074G00000029328, TgrandC1074G00000029329, TgrandC1074G00000029331, TgrandC1074G00000029342, TgrandC1074G00000029343, TgrandC1074G00000029355, TgrandC1074G00000029356, TgrandC1074G00000029357, TgrandC1074G00000029945, TgrandC1074G00000029946, TgrandC1074G00000029948, TgrandC1074G00000029949, TgrandC1074G00000029958, TgrandC1074G00000029959, TgrandC1074G00000029961, TgrandC1074G00000029962, TgrandC1074G00000029963, TgrandC1074G00000029964, TgrandC1074G00000030127, TgrandC1074G00000030130, TgrandC1074G00000030179, TgrandC1074G00000030180, TgrandC1074G00000030181, TgrandC1074G00000030183, TgrandC1074G00000030191, TgrandC1074G00000030192, TgrandC1074G00000030194, TgrandC1074G00000030195, TgrandC1074G00000030196, TgrandC1074G00000030197, TgrandC1074G00000030198, TgrandC1074G00000030199, TgrandC1074G00000030200, TgrandC1074G00000030201, TgrandC1074G00000030802, TgrandC1074G00000030804, TgrandC1074G00000031020, TgrandC1074G00000031021, TgrandC1074G00000031024, TgrandC1074G00000031025, TgrandC1074G00000032181, TgrandC1074G00000034853, TgrandC1074G00000034854, TgrandC1074G00000034862, TgrandC1074G00000034863, TgrandC1074G00000034864, TgrandC1074G00000034865, TgrandC1074G00000034866, TgrandC1074G00000035317, TgrandC1074G00000035320, TgrandC1074G00000035321, TgrandC1074G00000035322, TgrandC1074G00000036148, TgrandC1074G00000036149
GO:0046906	MF	e	4.78e-33	5	3.56791	3	167/3667	522/31381	tetrapyrrole binding	1.52e-35	167	TgrandC1074G00000000168, TgrandC1074G00000000169, TgrandC1074G00000000487, TgrandC1074G00000000488, TgrandC1074G00000000489, TgrandC1074G00000000495, TgrandC1074G00000000496, TgrandC1074G00000000498, TgrandC1074G00000000499, TgrandC1074G00000000558, TgrandC1074G00000000559, TgrandC1074G00000000562, TgrandC1074G00000000563, TgrandC1074G00000002379, TgrandC1074G00000002382, TgrandC1074G00000004263, TgrandC1074G00000005411, TgrandC1074G00000005412, TgrandC1074G00000005413, TgrandC1074G00000005416, TgrandC1074G00000005418, TgrandC1074G00000005545, TgrandC1074G00000005546, TgrandC1074G00000005712, TgrandC1074G00000005713, TgrandC1074G00000005715, TgrandC1074G00000005716, TgrandC1074G00000007848, TgrandC1074G00000007849, TgrandC1074G00000007851, TgrandC1074G00000007852, TgrandC1074G00000007853, TgrandC1074G00000007854, TgrandC1074G00000007855, TgrandC1074G00000008351, TgrandC1074G00000008352, TgrandC1074G00000008897, TgrandC1074G00000008898, TgrandC1074G00000009057, TgrandC1074G00000009058, TgrandC1074G00000009600, TgrandC1074G00000009601, TgrandC1074G00000010107, TgrandC1074G00000010108, TgrandC1074G00000010112, TgrandC1074G00000010113, TgrandC1074G00000010167, TgrandC1074G00000010174, TgrandC1074G00000010176, TgrandC1074G00000010177, TgrandC1074G00000010461, TgrandC1074G00000010462, TgrandC1074G00000010463, TgrandC1074G00000010464, TgrandC1074G00000011243, TgrandC1074G00000011245, TgrandC1074G00000011738, TgrandC1074G00000011739, TgrandC1074G00000011741, TgrandC1074G00000011744, TgrandC1074G00000011745, TgrandC1074G00000012973, TgrandC1074G00000012975, TgrandC1074G00000013443, TgrandC1074G00000013740, TgrandC1074G00000015084, TgrandC1074G00000015085, TgrandC1074G00000015086, TgrandC1074G00000015486, TgrandC1074G00000015487, TgrandC1074G00000015598, TgrandC1074G00000015599, TgrandC1074G00000015606, TgrandC1074G00000015608, TgrandC1074G00000016747, TgrandC1074G00000016748, TgrandC1074G00000016749, TgrandC1074G00000016750, TgrandC1074G00000016988, TgrandC1074G00000016989, TgrandC1074G00000017158, TgrandC1074G00000017159, TgrandC1074G00000018489, TgrandC1074G00000018490, TgrandC1074G00000018493, TgrandC1074G00000018494, TgrandC1074G00000018495, TgrandC1074G00000018496, TgrandC1074G00000018497, TgrandC1074G00000019314, TgrandC1074G00000019315, TgrandC1074G00000019316, TgrandC1074G00000019317, TgrandC1074G00000019322, TgrandC1074G00000019323, TgrandC1074G00000019324, TgrandC1074G00000020534, TgrandC1074G00000020535, TgrandC1074G00000020569, TgrandC1074G00000020570, TgrandC1074G00000022420, TgrandC1074G00000022422, TgrandC1074G00000024990, TgrandC1074G00000025662, TgrandC1074G00000025663, TgrandC1074G00000025664, TgrandC1074G00000027648, TgrandC1074G00000027649, TgrandC1074G00000027650, TgrandC1074G00000027651, TgrandC1074G00000028034, TgrandC1074G00000028035, TgrandC1074G00000029327, TgrandC1074G00000029328, TgrandC1074G00000029329, TgrandC1074G00000029331, TgrandC1074G00000029342, TgrandC1074G00000029343, TgrandC1074G00000029355, TgrandC1074G00000029356, TgrandC1074G00000029357, TgrandC1074G00000029945, TgrandC1074G00000029946, TgrandC1074G00000029948, TgrandC1074G00000029949, TgrandC1074G00000029958, TgrandC1074G00000029959, TgrandC1074G00000029961, TgrandC1074G00000029962, TgrandC1074G00000029963, TgrandC1074G00000029964, TgrandC1074G00000030127, TgrandC1074G00000030130, TgrandC1074G00000030179, TgrandC1074G00000030180, TgrandC1074G00000030181, TgrandC1074G00000030183, TgrandC1074G00000030191, TgrandC1074G00000030192, TgrandC1074G00000030194, TgrandC1074G00000030195, TgrandC1074G00000030196, TgrandC1074G00000030197, TgrandC1074G00000030198, TgrandC1074G00000030199, TgrandC1074G00000030200, TgrandC1074G00000030201, TgrandC1074G00000030802, TgrandC1074G00000030804, TgrandC1074G00000031020, TgrandC1074G00000031021, TgrandC1074G00000031024, TgrandC1074G00000031025, TgrandC1074G00000032181, TgrandC1074G00000034853, TgrandC1074G00000034854, TgrandC1074G00000034862, TgrandC1074G00000034863, TgrandC1074G00000034864, TgrandC1074G00000034865, TgrandC1074G00000034866, TgrandC1074G00000035317, TgrandC1074G00000035320, TgrandC1074G00000035321, TgrandC1074G00000035322, TgrandC1074G00000036148, TgrandC1074G00000036149
GO:0016070	BP	p	3.71e-31	819	2.15985	6	136/3667	2666/31381	RNA metabolic process	5.49e-34	136	TgrandC1074G00000000237, TgrandC1074G00000000239, TgrandC1074G00000000466, TgrandC1074G00000000467, TgrandC1074G00000000517, TgrandC1074G00000000638, TgrandC1074G00000000959, TgrandC1074G00000000961, TgrandC1074G00000001776, TgrandC1074G00000001777, TgrandC1074G00000001801, TgrandC1074G00000001807, TgrandC1074G00000003599, TgrandC1074G00000003600, TgrandC1074G00000003602, TgrandC1074G00000003603, TgrandC1074G00000003779, TgrandC1074G00000003780, TgrandC1074G00000003781, TgrandC1074G00000003816, TgrandC1074G00000004909, TgrandC1074G00000005184, TgrandC1074G00000005185, TgrandC1074G00000005394, TgrandC1074G00000005572, TgrandC1074G00000005573, TgrandC1074G00000005689, TgrandC1074G00000005690, TgrandC1074G00000005693, TgrandC1074G00000005699, TgrandC1074G00000005700, TgrandC1074G00000005701, TgrandC1074G00000005703, TgrandC1074G00000008005, TgrandC1074G00000008055, TgrandC1074G00000008056, TgrandC1074G00000008408, TgrandC1074G00000009049, TgrandC1074G00000009051, TgrandC1074G00000009137, TgrandC1074G00000009138, TgrandC1074G00000009538, TgrandC1074G00000010059, TgrandC1074G00000011137, TgrandC1074G00000011177, TgrandC1074G00000011222, TgrandC1074G00000011384, TgrandC1074G00000012753, TgrandC1074G00000013155, TgrandC1074G00000013471, TgrandC1074G00000013657, TgrandC1074G00000013659, TgrandC1074G00000013660, TgrandC1074G00000013661, TgrandC1074G00000013662, TgrandC1074G00000013663, TgrandC1074G00000013664, TgrandC1074G00000013666, TgrandC1074G00000013667, TgrandC1074G00000013692, TgrandC1074G00000013965, TgrandC1074G00000014897, TgrandC1074G00000014898, TgrandC1074G00000015697, TgrandC1074G00000015698, TgrandC1074G00000017243, TgrandC1074G00000017244, TgrandC1074G00000017391, TgrandC1074G00000017392, TgrandC1074G00000017393, TgrandC1074G00000017402, TgrandC1074G00000017930, TgrandC1074G00000018960, TgrandC1074G00000018961, TgrandC1074G00000018968, TgrandC1074G00000018969, TgrandC1074G00000019289, TgrandC1074G00000019448, TgrandC1074G00000021322, TgrandC1074G00000021531, TgrandC1074G00000021576, TgrandC1074G00000021577, TgrandC1074G00000021597, TgrandC1074G00000021983, TgrandC1074G00000021984, TgrandC1074G00000022138, TgrandC1074G00000022189, TgrandC1074G00000022190, TgrandC1074G00000022278, TgrandC1074G00000022279, TgrandC1074G00000022432, TgrandC1074G00000022433, TgrandC1074G00000023811, TgrandC1074G00000023815, TgrandC1074G00000023816, TgrandC1074G00000023919, TgrandC1074G00000023920, TgrandC1074G00000023921, TgrandC1074G00000023922, TgrandC1074G00000023929, TgrandC1074G00000023930, TgrandC1074G00000025477, TgrandC1074G00000025478, TgrandC1074G00000025524, TgrandC1074G00000025526, TgrandC1074G00000026140, TgrandC1074G00000026415, TgrandC1074G00000026416, TgrandC1074G00000026482, TgrandC1074G00000026701, TgrandC1074G00000027372, TgrandC1074G00000027373, TgrandC1074G00000028286, TgrandC1074G00000028287, TgrandC1074G00000029142, TgrandC1074G00000029580, TgrandC1074G00000030026, TgrandC1074G00000030878, TgrandC1074G00000031204, TgrandC1074G00000031205, TgrandC1074G00000032710, TgrandC1074G00000032711, TgrandC1074G00000033970, TgrandC1074G00000034495, TgrandC1074G00000034496, TgrandC1074G00000034543, TgrandC1074G00000034775, TgrandC1074G00000035152, TgrandC1074G00000035153, TgrandC1074G00000035650, TgrandC1074G00000035652, TgrandC1074G00000036359, TgrandC1074G00000036433, TgrandC1074G00000036434, TgrandC1074G00000037236, TgrandC1074G00000037237
GO:0009059	BP	p	1.49e-30	1982	1.95575	4	233/3667	3768/31381	macromolecule biosynthetic process	2.51e-33	233	TgrandC1074G00000000237, TgrandC1074G00000000239, TgrandC1074G00000000466, TgrandC1074G00000000467, TgrandC1074G00000000517, TgrandC1074G00000000638, TgrandC1074G00000000959, TgrandC1074G00000000961, TgrandC1074G00000001776, TgrandC1074G00000001777, TgrandC1074G00000001801, TgrandC1074G00000001807, TgrandC1074G00000002623, TgrandC1074G00000002624, TgrandC1074G00000002891, TgrandC1074G00000002893, TgrandC1074G00000002894, TgrandC1074G00000003095, TgrandC1074G00000003096, TgrandC1074G00000003477, TgrandC1074G00000003478, TgrandC1074G00000003479, TgrandC1074G00000003480, TgrandC1074G00000003599, TgrandC1074G00000003600, TgrandC1074G00000003602, TgrandC1074G00000003603, TgrandC1074G00000003779, TgrandC1074G00000003780, TgrandC1074G00000003781, TgrandC1074G00000003816, TgrandC1074G00000004909, TgrandC1074G00000005394, TgrandC1074G00000005572, TgrandC1074G00000005573, TgrandC1074G00000005689, TgrandC1074G00000005690, TgrandC1074G00000005693, TgrandC1074G00000005699, TgrandC1074G00000005700, TgrandC1074G00000005701, TgrandC1074G00000005703, TgrandC1074G00000007808, TgrandC1074G00000007811, TgrandC1074G00000007812, TgrandC1074G00000007814, TgrandC1074G00000008005, TgrandC1074G00000008055, TgrandC1074G00000008056, TgrandC1074G00000008408, TgrandC1074G00000008874, TgrandC1074G00000008875, TgrandC1074G00000008876, TgrandC1074G00000008877, TgrandC1074G00000008880, TgrandC1074G00000008883, TgrandC1074G00000009049, TgrandC1074G00000009051, TgrandC1074G00000009137, TgrandC1074G00000009138, TgrandC1074G00000009261, TgrandC1074G00000009263, TgrandC1074G00000009538, TgrandC1074G00000009732, TgrandC1074G00000009733, TgrandC1074G00000009735, TgrandC1074G00000009740, TgrandC1074G00000009741, TgrandC1074G00000010059, TgrandC1074G00000010795, TgrandC1074G00000011137, TgrandC1074G00000011177, TgrandC1074G00000011205, TgrandC1074G00000011207, TgrandC1074G00000011222, TgrandC1074G00000011384, TgrandC1074G00000011889, TgrandC1074G00000011890, TgrandC1074G00000011891, TgrandC1074G00000012753, TgrandC1074G00000013155, TgrandC1074G00000013471, TgrandC1074G00000013657, TgrandC1074G00000013659, TgrandC1074G00000013660, TgrandC1074G00000013661, TgrandC1074G00000013662, TgrandC1074G00000013663, TgrandC1074G00000013664, TgrandC1074G00000013666, TgrandC1074G00000013667, TgrandC1074G00000013965, TgrandC1074G00000014015, TgrandC1074G00000014016, TgrandC1074G00000014023, TgrandC1074G00000014024, TgrandC1074G00000014510, TgrandC1074G00000014593, TgrandC1074G00000014594, TgrandC1074G00000014595, TgrandC1074G00000014897, TgrandC1074G00000014898, TgrandC1074G00000014942, TgrandC1074G00000014943, TgrandC1074G00000014994, TgrandC1074G00000014995, TgrandC1074G00000015697, TgrandC1074G00000015698, TgrandC1074G00000015761, TgrandC1074G00000015762, TgrandC1074G00000016996, TgrandC1074G00000017243, TgrandC1074G00000017244, TgrandC1074G00000017391, TgrandC1074G00000017392, TgrandC1074G00000017393, TgrandC1074G00000017402, TgrandC1074G00000017545, TgrandC1074G00000017546, TgrandC1074G00000017930, TgrandC1074G00000018209, TgrandC1074G00000018210, TgrandC1074G00000018211, TgrandC1074G00000018212, TgrandC1074G00000018219, TgrandC1074G00000018220, TgrandC1074G00000018221, TgrandC1074G00000018222, TgrandC1074G00000018487, TgrandC1074G00000018488, TgrandC1074G00000018960, TgrandC1074G00000018961, TgrandC1074G00000018968, TgrandC1074G00000018969, TgrandC1074G00000019289, TgrandC1074G00000019448, TgrandC1074G00000020558, TgrandC1074G00000020559, TgrandC1074G00000021322, TgrandC1074G00000021531, TgrandC1074G00000021576, TgrandC1074G00000021577, TgrandC1074G00000021597, TgrandC1074G00000021983, TgrandC1074G00000021984, TgrandC1074G00000022138, TgrandC1074G00000022189, TgrandC1074G00000022190, TgrandC1074G00000022278, TgrandC1074G00000022279, TgrandC1074G00000022432, TgrandC1074G00000022433, TgrandC1074G00000022570, TgrandC1074G00000022571, TgrandC1074G00000022572, TgrandC1074G00000023811, TgrandC1074G00000023815, TgrandC1074G00000023816, TgrandC1074G00000023919, TgrandC1074G00000023920, TgrandC1074G00000023921, TgrandC1074G00000023922, TgrandC1074G00000023929, TgrandC1074G00000023930, TgrandC1074G00000025477, TgrandC1074G00000025478, TgrandC1074G00000025524, TgrandC1074G00000025526, TgrandC1074G00000026140, TgrandC1074G00000026415, TgrandC1074G00000026416, TgrandC1074G00000026482, TgrandC1074G00000026701, TgrandC1074G00000026841, TgrandC1074G00000026842, TgrandC1074G00000026843, TgrandC1074G00000027207, TgrandC1074G00000027208, TgrandC1074G00000027210, TgrandC1074G00000027372, TgrandC1074G00000027373, TgrandC1074G00000027714, TgrandC1074G00000027715, TgrandC1074G00000027716, TgrandC1074G00000028239, TgrandC1074G00000028240, TgrandC1074G00000028241, TgrandC1074G00000028286, TgrandC1074G00000028287, TgrandC1074G00000028593, TgrandC1074G00000028594, TgrandC1074G00000029080, TgrandC1074G00000029081, TgrandC1074G00000029142, TgrandC1074G00000029580, TgrandC1074G00000030026, TgrandC1074G00000030577, TgrandC1074G00000030578, TgrandC1074G00000030792, TgrandC1074G00000030793, TgrandC1074G00000030836, TgrandC1074G00000030837, TgrandC1074G00000030878, TgrandC1074G00000031009, TgrandC1074G00000031204, TgrandC1074G00000031205, TgrandC1074G00000031887, TgrandC1074G00000031888, TgrandC1074G00000032156, TgrandC1074G00000032157, TgrandC1074G00000032710, TgrandC1074G00000032711, TgrandC1074G00000033316, TgrandC1074G00000033422, TgrandC1074G00000033423, TgrandC1074G00000033650, TgrandC1074G00000033970, TgrandC1074G00000034101, TgrandC1074G00000034102, TgrandC1074G00000034124, TgrandC1074G00000034270, TgrandC1074G00000034483, TgrandC1074G00000034495, TgrandC1074G00000034496, TgrandC1074G00000034543, TgrandC1074G00000034775, TgrandC1074G00000035650, TgrandC1074G00000035652, TgrandC1074G00000036359, TgrandC1074G00000036433, TgrandC1074G00000036434, TgrandC1074G00000037236, TgrandC1074G00000037237
GO:0003676	MF	p	9.02e-30	311	1.67281	3	210/3667	3473/31381	nucleic acid binding	3.23e-32	210	TgrandC1074G00000000038, TgrandC1074G00000000237, TgrandC1074G00000000239, TgrandC1074G00000000517, TgrandC1074G00000000959, TgrandC1074G00000000961, TgrandC1074G00000001116, TgrandC1074G00000001117, TgrandC1074G00000001801, TgrandC1074G00000001807, TgrandC1074G00000001911, TgrandC1074G00000001912, TgrandC1074G00000003599, TgrandC1074G00000003600, TgrandC1074G00000003602, TgrandC1074G00000003603, TgrandC1074G00000003779, TgrandC1074G00000003780, TgrandC1074G00000003781, TgrandC1074G00000003816, TgrandC1074G00000004105, TgrandC1074G00000004455, TgrandC1074G00000004458, TgrandC1074G00000004846, TgrandC1074G00000004847, TgrandC1074G00000004849, TgrandC1074G00000004850, TgrandC1074G00000005184, TgrandC1074G00000005185, TgrandC1074G00000005394, TgrandC1074G00000005572, TgrandC1074G00000005573, TgrandC1074G00000008005, TgrandC1074G00000008324, TgrandC1074G00000008325, TgrandC1074G00000008326, TgrandC1074G00000008338, TgrandC1074G00000008381, TgrandC1074G00000008382, TgrandC1074G00000008385, TgrandC1074G00000008408, TgrandC1074G00000008409, TgrandC1074G00000008410, TgrandC1074G00000008411, TgrandC1074G00000008874, TgrandC1074G00000008875, TgrandC1074G00000008876, TgrandC1074G00000008877, TgrandC1074G00000008880, TgrandC1074G00000008883, TgrandC1074G00000009049, TgrandC1074G00000009051, TgrandC1074G00000009108, TgrandC1074G00000009109, TgrandC1074G00000009111, TgrandC1074G00000009112, TgrandC1074G00000009130, TgrandC1074G00000009131, TgrandC1074G00000009132, TgrandC1074G00000009137, TgrandC1074G00000009138, TgrandC1074G00000009163, TgrandC1074G00000009165, TgrandC1074G00000009166, TgrandC1074G00000009185, TgrandC1074G00000009187, TgrandC1074G00000009188, TgrandC1074G00000009190, TgrandC1074G00000009194, TgrandC1074G00000009195, TgrandC1074G00000009261, TgrandC1074G00000009263, TgrandC1074G00000009552, TgrandC1074G00000010059, TgrandC1074G00000010613, TgrandC1074G00000011137, TgrandC1074G00000011177, TgrandC1074G00000011221, TgrandC1074G00000011222, TgrandC1074G00000011384, TgrandC1074G00000011949, TgrandC1074G00000012753, TgrandC1074G00000013155, TgrandC1074G00000013471, TgrandC1074G00000013657, TgrandC1074G00000013659, TgrandC1074G00000013660, TgrandC1074G00000013661, TgrandC1074G00000013662, TgrandC1074G00000013663, TgrandC1074G00000013664, TgrandC1074G00000013666, TgrandC1074G00000013667, TgrandC1074G00000013874, TgrandC1074G00000013875, TgrandC1074G00000013965, TgrandC1074G00000014276, TgrandC1074G00000014508, TgrandC1074G00000014557, TgrandC1074G00000014558, TgrandC1074G00000014897, TgrandC1074G00000014898, TgrandC1074G00000015697, TgrandC1074G00000015698, TgrandC1074G00000016996, TgrandC1074G00000016997, TgrandC1074G00000017047, TgrandC1074G00000017049, TgrandC1074G00000017050, TgrandC1074G00000017052, TgrandC1074G00000017053, TgrandC1074G00000017243, TgrandC1074G00000017244, TgrandC1074G00000017930, TgrandC1074G00000018021, TgrandC1074G00000018022, TgrandC1074G00000018209, TgrandC1074G00000018599, TgrandC1074G00000018960, TgrandC1074G00000018961, TgrandC1074G00000018968, TgrandC1074G00000018969, TgrandC1074G00000019288, TgrandC1074G00000019289, TgrandC1074G00000019448, TgrandC1074G00000021018, TgrandC1074G00000021531, TgrandC1074G00000021576, TgrandC1074G00000021577, TgrandC1074G00000021597, TgrandC1074G00000021994, TgrandC1074G00000021995, TgrandC1074G00000022074, TgrandC1074G00000022138, TgrandC1074G00000022189, TgrandC1074G00000022190, TgrandC1074G00000022278, TgrandC1074G00000022279, TgrandC1074G00000022431, TgrandC1074G00000022432, TgrandC1074G00000022433, TgrandC1074G00000022570, TgrandC1074G00000022571, TgrandC1074G00000022572, TgrandC1074G00000023811, TgrandC1074G00000023815, TgrandC1074G00000023816, TgrandC1074G00000023919, TgrandC1074G00000023920, TgrandC1074G00000023921, TgrandC1074G00000023922, TgrandC1074G00000024279, TgrandC1074G00000024280, TgrandC1074G00000025171, TgrandC1074G00000025174, TgrandC1074G00000025477, TgrandC1074G00000025478, TgrandC1074G00000025524, TgrandC1074G00000025526, TgrandC1074G00000026120, TgrandC1074G00000026122, TgrandC1074G00000026140, TgrandC1074G00000026435, TgrandC1074G00000026622, TgrandC1074G00000026701, TgrandC1074G00000027372, TgrandC1074G00000027373, TgrandC1074G00000027785, TgrandC1074G00000028286, TgrandC1074G00000028287, TgrandC1074G00000028593, TgrandC1074G00000028594, TgrandC1074G00000028667, TgrandC1074G00000029080, TgrandC1074G00000029081, TgrandC1074G00000029580, TgrandC1074G00000030026, TgrandC1074G00000030577, TgrandC1074G00000030578, TgrandC1074G00000030878, TgrandC1074G00000031204, TgrandC1074G00000031205, TgrandC1074G00000031847, TgrandC1074G00000031848, TgrandC1074G00000031887, TgrandC1074G00000031888, TgrandC1074G00000032710, TgrandC1074G00000032711, TgrandC1074G00000033203, TgrandC1074G00000033204, TgrandC1074G00000033206, TgrandC1074G00000033970, TgrandC1074G00000034071, TgrandC1074G00000034124, TgrandC1074G00000034543, TgrandC1074G00000034775, TgrandC1074G00000034932, TgrandC1074G00000034933, TgrandC1074G00000034934, TgrandC1074G00000034935, TgrandC1074G00000034936, TgrandC1074G00000035138, TgrandC1074G00000035139, TgrandC1074G00000035152, TgrandC1074G00000035153, TgrandC1074G00000035650, TgrandC1074G00000035652, TgrandC1074G00000036359, TgrandC1074G00000037243, TgrandC1074G00000037244
GO:0016705	MF	e	2.30e-29	718	3.60897	3	156/3667	501/31381	oxidoreductase activity, acting on paired donors, with incorporation or reduction of molecular oxygen	9.16e-32	156	TgrandC1074G00000000168, TgrandC1074G00000000169, TgrandC1074G00000000452, TgrandC1074G00000000487, TgrandC1074G00000000488, TgrandC1074G00000000489, TgrandC1074G00000000495, TgrandC1074G00000000496, TgrandC1074G00000000498, TgrandC1074G00000000499, TgrandC1074G00000000558, TgrandC1074G00000000559, TgrandC1074G00000000562, TgrandC1074G00000000563, TgrandC1074G00000002379, TgrandC1074G00000002382, TgrandC1074G00000003546, TgrandC1074G00000004235, TgrandC1074G00000004263, TgrandC1074G00000005411, TgrandC1074G00000005412, TgrandC1074G00000005413, TgrandC1074G00000005416, TgrandC1074G00000005418, TgrandC1074G00000008351, TgrandC1074G00000008352, TgrandC1074G00000008894, TgrandC1074G00000008895, TgrandC1074G00000008896, TgrandC1074G00000008897, TgrandC1074G00000008898, TgrandC1074G00000009024, TgrandC1074G00000009027, TgrandC1074G00000009256, TgrandC1074G00000009258, TgrandC1074G00000009600, TgrandC1074G00000009601, TgrandC1074G00000010107, TgrandC1074G00000010108, TgrandC1074G00000010112, TgrandC1074G00000010113, TgrandC1074G00000010167, TgrandC1074G00000010174, TgrandC1074G00000010176, TgrandC1074G00000010177, TgrandC1074G00000010215, TgrandC1074G00000010461, TgrandC1074G00000010462, TgrandC1074G00000010463, TgrandC1074G00000010464, TgrandC1074G00000011243, TgrandC1074G00000011245, TgrandC1074G00000011738, TgrandC1074G00000011739, TgrandC1074G00000011741, TgrandC1074G00000011744, TgrandC1074G00000011745, TgrandC1074G00000012973, TgrandC1074G00000012975, TgrandC1074G00000013977, TgrandC1074G00000014978, TgrandC1074G00000014979, TgrandC1074G00000015486, TgrandC1074G00000015487, TgrandC1074G00000015598, TgrandC1074G00000015599, TgrandC1074G00000015606, TgrandC1074G00000015608, TgrandC1074G00000016575, TgrandC1074G00000016576, TgrandC1074G00000016988, TgrandC1074G00000016989, TgrandC1074G00000018489, TgrandC1074G00000018490, TgrandC1074G00000018493, TgrandC1074G00000018494, TgrandC1074G00000018495, TgrandC1074G00000018496, TgrandC1074G00000018497, TgrandC1074G00000019314, TgrandC1074G00000019315, TgrandC1074G00000019316, TgrandC1074G00000019317, TgrandC1074G00000019322, TgrandC1074G00000019323, TgrandC1074G00000019324, TgrandC1074G00000020534, TgrandC1074G00000020535, TgrandC1074G00000020569, TgrandC1074G00000020570, TgrandC1074G00000024990, TgrandC1074G00000025662, TgrandC1074G00000025663, TgrandC1074G00000025664, TgrandC1074G00000027051, TgrandC1074G00000027648, TgrandC1074G00000027649, TgrandC1074G00000027650, TgrandC1074G00000027651, TgrandC1074G00000028034, TgrandC1074G00000028035, TgrandC1074G00000029327, TgrandC1074G00000029328, TgrandC1074G00000029329, TgrandC1074G00000029331, TgrandC1074G00000029342, TgrandC1074G00000029343, TgrandC1074G00000029355, TgrandC1074G00000029356, TgrandC1074G00000029357, TgrandC1074G00000029945, TgrandC1074G00000029946, TgrandC1074G00000029948, TgrandC1074G00000029949, TgrandC1074G00000029958, TgrandC1074G00000029959, TgrandC1074G00000029961, TgrandC1074G00000029962, TgrandC1074G00000029963, TgrandC1074G00000029964, TgrandC1074G00000030127, TgrandC1074G00000030130, TgrandC1074G00000030179, TgrandC1074G00000030180, TgrandC1074G00000030181, TgrandC1074G00000030183, TgrandC1074G00000030191, TgrandC1074G00000030192, TgrandC1074G00000030194, TgrandC1074G00000030195, TgrandC1074G00000030196, TgrandC1074G00000030197, TgrandC1074G00000030198, TgrandC1074G00000030199, TgrandC1074G00000030200, TgrandC1074G00000030201, TgrandC1074G00000030802, TgrandC1074G00000030804, TgrandC1074G00000031020, TgrandC1074G00000031021, TgrandC1074G00000031024, TgrandC1074G00000031025, TgrandC1074G00000033293, TgrandC1074G00000034853, TgrandC1074G00000034854, TgrandC1074G00000034862, TgrandC1074G00000034863, TgrandC1074G00000034864, TgrandC1074G00000034865, TgrandC1074G00000034866, TgrandC1074G00000035317, TgrandC1074G00000035320, TgrandC1074G00000035321, TgrandC1074G00000035322, TgrandC1074G00000036148, TgrandC1074G00000036149
GO:0016043	BP	p	3.95e-29	2939	2.35738	3	60/3667	1630/31381	cellular component organization	8.34e-32	60	TgrandC1074G00000000173, TgrandC1074G00000001469, TgrandC1074G00000001470, TgrandC1074G00000002320, TgrandC1074G00000003096, TgrandC1074G00000003132, TgrandC1074G00000003779, TgrandC1074G00000003780, TgrandC1074G00000003781, TgrandC1074G00000003834, TgrandC1074G00000009504, TgrandC1074G00000009505, TgrandC1074G00000009552, TgrandC1074G00000010795, TgrandC1074G00000011271, TgrandC1074G00000011888, TgrandC1074G00000011889, TgrandC1074G00000011890, TgrandC1074G00000011891, TgrandC1074G00000013492, TgrandC1074G00000013657, TgrandC1074G00000013660, TgrandC1074G00000013663, TgrandC1074G00000013664, TgrandC1074G00000013666, TgrandC1074G00000013761, TgrandC1074G00000013762, TgrandC1074G00000015301, TgrandC1074G00000015302, TgrandC1074G00000015761, TgrandC1074G00000015762, TgrandC1074G00000017315, TgrandC1074G00000021983, TgrandC1074G00000024279, TgrandC1074G00000024280, TgrandC1074G00000025477, TgrandC1074G00000025478, TgrandC1074G00000027438, TgrandC1074G00000027439, TgrandC1074G00000028274, TgrandC1074G00000028275, TgrandC1074G00000029153, TgrandC1074G00000030836, TgrandC1074G00000030837, TgrandC1074G00000031009, TgrandC1074G00000031892, TgrandC1074G00000031893, TgrandC1074G00000032041, TgrandC1074G00000032043, TgrandC1074G00000032156, TgrandC1074G00000032157, TgrandC1074G00000032889, TgrandC1074G00000032890, TgrandC1074G00000033338, TgrandC1074G00000033708, TgrandC1074G00000034101, TgrandC1074G00000034102, TgrandC1074G00000035650, TgrandC1074G00000035652, TgrandC1074G00000035705
GO:0005634	CC	p	5.37e-28	469	2.61036	5	30/3667	1143/31381	nucleus	4.90e-30	30	TgrandC1074G00000000517, TgrandC1074G00000005394, TgrandC1074G00000005572, TgrandC1074G00000005573, TgrandC1074G00000008055, TgrandC1074G00000008056, TgrandC1074G00000010795, TgrandC1074G00000011177, TgrandC1074G00000011221, TgrandC1074G00000011222, TgrandC1074G00000013155, TgrandC1074G00000014176, TgrandC1074G00000016996, TgrandC1074G00000018487, TgrandC1074G00000018488, TgrandC1074G00000021322, TgrandC1074G00000021983, TgrandC1074G00000026140, TgrandC1074G00000026482, TgrandC1074G00000027438, TgrandC1074G00000027439, TgrandC1074G00000031204, TgrandC1074G00000031205, TgrandC1074G00000032710, TgrandC1074G00000032711, TgrandC1074G00000035706, TgrandC1074G00000035878, TgrandC1074G00000036433, TgrandC1074G00000036434, TgrandC1074G00000037236
GO:0043228	CC	p	2.01e-26	698	2.52047	3	47/3667	1360/31381	non-membrane-bounded organelle	2.29e-28	47	TgrandC1074G00000003834, TgrandC1074G00000008897, TgrandC1074G00000008898, TgrandC1074G00000009552, TgrandC1074G00000009973, TgrandC1074G00000010795, TgrandC1074G00000014118, TgrandC1074G00000014510, TgrandC1074G00000018487, TgrandC1074G00000018488, TgrandC1074G00000018856, TgrandC1074G00000018857, TgrandC1074G00000018858, TgrandC1074G00000021018, TgrandC1074G00000022420, TgrandC1074G00000022422, TgrandC1074G00000023811, TgrandC1074G00000023815, TgrandC1074G00000023816, TgrandC1074G00000023852, TgrandC1074G00000023853, TgrandC1074G00000023864, TgrandC1074G00000023869, TgrandC1074G00000025477, TgrandC1074G00000025478, TgrandC1074G00000026482, TgrandC1074G00000027786, TgrandC1074G00000028593, TgrandC1074G00000028594, TgrandC1074G00000029080, TgrandC1074G00000029081, TgrandC1074G00000029153, TgrandC1074G00000030577, TgrandC1074G00000030578, TgrandC1074G00000030792, TgrandC1074G00000030793, TgrandC1074G00000031887, TgrandC1074G00000031888, TgrandC1074G00000031892, TgrandC1074G00000032710, TgrandC1074G00000032711, TgrandC1074G00000033338, TgrandC1074G00000033708, TgrandC1074G00000034146, TgrandC1074G00000035878, TgrandC1074G00000036433, TgrandC1074G00000036434
GO:0043232	CC	p	2.01e-26	673	2.52047	4	47/3667	1360/31381	intracellular non-membrane-bounded organelle	2.29e-28	47	TgrandC1074G00000003834, TgrandC1074G00000008897, TgrandC1074G00000008898, TgrandC1074G00000009552, TgrandC1074G00000009973, TgrandC1074G00000010795, TgrandC1074G00000014118, TgrandC1074G00000014510, TgrandC1074G00000018487, TgrandC1074G00000018488, TgrandC1074G00000018856, TgrandC1074G00000018857, TgrandC1074G00000018858, TgrandC1074G00000021018, TgrandC1074G00000022420, TgrandC1074G00000022422, TgrandC1074G00000023811, TgrandC1074G00000023815, TgrandC1074G00000023816, TgrandC1074G00000023852, TgrandC1074G00000023853, TgrandC1074G00000023864, TgrandC1074G00000023869, TgrandC1074G00000025477, TgrandC1074G00000025478, TgrandC1074G00000026482, TgrandC1074G00000027786, TgrandC1074G00000028593, TgrandC1074G00000028594, TgrandC1074G00000029080, TgrandC1074G00000029081, TgrandC1074G00000029153, TgrandC1074G00000030577, TgrandC1074G00000030578, TgrandC1074G00000030792, TgrandC1074G00000030793, TgrandC1074G00000031887, TgrandC1074G00000031888, TgrandC1074G00000031892, TgrandC1074G00000032710, TgrandC1074G00000032711, TgrandC1074G00000033338, TgrandC1074G00000033708, TgrandC1074G00000034146, TgrandC1074G00000035878, TgrandC1074G00000036433, TgrandC1074G00000036434
GO:0006952	BP	e	3.40e-26	611	1.85347	3	238/3667	983/31381	defense response	7.90e-29	238	TgrandC1074G00000000114, TgrandC1074G00000000115, TgrandC1074G00000000124, TgrandC1074G00000000125, TgrandC1074G00000000126, TgrandC1074G00000000128, TgrandC1074G00000002379, TgrandC1074G00000002382, TgrandC1074G00000002570, TgrandC1074G00000002571, TgrandC1074G00000002858, TgrandC1074G00000004056, TgrandC1074G00000004057, TgrandC1074G00000004068, TgrandC1074G00000004072, TgrandC1074G00000004682, TgrandC1074G00000004764, TgrandC1074G00000004859, TgrandC1074G00000005080, TgrandC1074G00000005081, TgrandC1074G00000005839, TgrandC1074G00000005840, TgrandC1074G00000005841, TgrandC1074G00000005842, TgrandC1074G00000008036, TgrandC1074G00000008037, TgrandC1074G00000008038, TgrandC1074G00000008506, TgrandC1074G00000008507, TgrandC1074G00000008633, TgrandC1074G00000008634, TgrandC1074G00000009058, TgrandC1074G00000009242, TgrandC1074G00000009243, TgrandC1074G00000009244, TgrandC1074G00000009605, TgrandC1074G00000009607, TgrandC1074G00000009608, TgrandC1074G00000009610, TgrandC1074G00000009613, TgrandC1074G00000009614, TgrandC1074G00000010021, TgrandC1074G00000010022, TgrandC1074G00000010023, TgrandC1074G00000010036, TgrandC1074G00000011050, TgrandC1074G00000013531, TgrandC1074G00000013532, TgrandC1074G00000013535, TgrandC1074G00000013536, TgrandC1074G00000013537, TgrandC1074G00000013538, TgrandC1074G00000013539, TgrandC1074G00000013540, TgrandC1074G00000013544, TgrandC1074G00000013545, TgrandC1074G00000014553, TgrandC1074G00000014554, TgrandC1074G00000014917, TgrandC1074G00000014918, TgrandC1074G00000014978, TgrandC1074G00000014979, TgrandC1074G00000015014, TgrandC1074G00000015015, TgrandC1074G00000015061, TgrandC1074G00000015461, TgrandC1074G00000015462, TgrandC1074G00000015463, TgrandC1074G00000015669, TgrandC1074G00000015670, TgrandC1074G00000015672, TgrandC1074G00000015673, TgrandC1074G00000015674, TgrandC1074G00000016863, TgrandC1074G00000017386, TgrandC1074G00000017565, TgrandC1074G00000017618, TgrandC1074G00000017815, TgrandC1074G00000017823, TgrandC1074G00000017824, TgrandC1074G00000018016, TgrandC1074G00000018038, TgrandC1074G00000018040, TgrandC1074G00000018041, TgrandC1074G00000018550, TgrandC1074G00000018551, TgrandC1074G00000018564, TgrandC1074G00000018565, TgrandC1074G00000018607, TgrandC1074G00000018608, TgrandC1074G00000018609, TgrandC1074G00000018610, TgrandC1074G00000018668, TgrandC1074G00000018669, TgrandC1074G00000018677, TgrandC1074G00000018678, TgrandC1074G00000018684, TgrandC1074G00000018701, TgrandC1074G00000018702, TgrandC1074G00000018835, TgrandC1074G00000018836, TgrandC1074G00000018838, TgrandC1074G00000018840, TgrandC1074G00000019202, TgrandC1074G00000019203, TgrandC1074G00000019496, TgrandC1074G00000020242, TgrandC1074G00000020672, TgrandC1074G00000020673, TgrandC1074G00000020674, TgrandC1074G00000021089, TgrandC1074G00000021090, TgrandC1074G00000021091, TgrandC1074G00000021092, TgrandC1074G00000021104, TgrandC1074G00000021376, TgrandC1074G00000021378, TgrandC1074G00000021531, TgrandC1074G00000021575, TgrandC1074G00000021576, TgrandC1074G00000021577, TgrandC1074G00000021596, TgrandC1074G00000021597, TgrandC1074G00000021825, TgrandC1074G00000021852, TgrandC1074G00000021853, TgrandC1074G00000021855, TgrandC1074G00000022098, TgrandC1074G00000022100, TgrandC1074G00000022570, TgrandC1074G00000022571, TgrandC1074G00000022572, TgrandC1074G00000022933, TgrandC1074G00000022935, TgrandC1074G00000023354, TgrandC1074G00000023359, TgrandC1074G00000023361, TgrandC1074G00000024037, TgrandC1074G00000024115, TgrandC1074G00000024117, TgrandC1074G00000024158, TgrandC1074G00000024159, TgrandC1074G00000024374, TgrandC1074G00000024376, TgrandC1074G00000024377, TgrandC1074G00000025478, TgrandC1074G00000025678, TgrandC1074G00000025681, TgrandC1074G00000025683, TgrandC1074G00000025684, TgrandC1074G00000025685, TgrandC1074G00000025695, TgrandC1074G00000025696, TgrandC1074G00000025710, TgrandC1074G00000026301, TgrandC1074G00000026315, TgrandC1074G00000026425, TgrandC1074G00000026426, TgrandC1074G00000026431, TgrandC1074G00000026432, TgrandC1074G00000026634, TgrandC1074G00000026635, TgrandC1074G00000026659, TgrandC1074G00000026661, TgrandC1074G00000026671, TgrandC1074G00000026672, TgrandC1074G00000026688, TgrandC1074G00000026689, TgrandC1074G00000026690, TgrandC1074G00000026742, TgrandC1074G00000026744, TgrandC1074G00000026745, TgrandC1074G00000026841, TgrandC1074G00000026842, TgrandC1074G00000026843, TgrandC1074G00000026849, TgrandC1074G00000026850, TgrandC1074G00000026906, TgrandC1074G00000027028, TgrandC1074G00000027029, TgrandC1074G00000027060, TgrandC1074G00000027061, TgrandC1074G00000027062, TgrandC1074G00000027063, TgrandC1074G00000027075, TgrandC1074G00000027076, TgrandC1074G00000027077, TgrandC1074G00000027078, TgrandC1074G00000027109, TgrandC1074G00000027112, TgrandC1074G00000027210, TgrandC1074G00000027745, TgrandC1074G00000027746, TgrandC1074G00000029327, TgrandC1074G00000029331, TgrandC1074G00000029343, TgrandC1074G00000029355, TgrandC1074G00000029356, TgrandC1074G00000030179, TgrandC1074G00000030183, TgrandC1074G00000030191, TgrandC1074G00000030194, TgrandC1074G00000030195, TgrandC1074G00000030196, TgrandC1074G00000030197, TgrandC1074G00000030198, TgrandC1074G00000030199, TgrandC1074G00000030200, TgrandC1074G00000030201, TgrandC1074G00000030914, TgrandC1074G00000031639, TgrandC1074G00000032969, TgrandC1074G00000032970, TgrandC1074G00000033854, TgrandC1074G00000035292, TgrandC1074G00000035293, TgrandC1074G00000035375, TgrandC1074G00000035378, TgrandC1074G00000035410, TgrandC1074G00000035411, TgrandC1074G00000035413, TgrandC1074G00000035414, TgrandC1074G00000036404, TgrandC1074G00000036419, TgrandC1074G00000036421, TgrandC1074G00000036978, TgrandC1074G00000036980, TgrandC1074G00000036982, TgrandC1074G00000036983, TgrandC1074G00000036984, TgrandC1074G00000036989, TgrandC1074G00000036990, TgrandC1074G00000036998, TgrandC1074G00000036999, TgrandC1074G00000037037, TgrandC1074G00000037091, TgrandC1074G00000037404, TgrandC1074G00000037406
GO:0016740	MF	e	1.44e-25	2522	1.45735	2	728/3667	4308/31381	transferase activity	6.32e-28	728	TgrandC1074G00000000044, TgrandC1074G00000000045, TgrandC1074G00000000172, TgrandC1074G00000000173, TgrandC1074G00000000329, TgrandC1074G00000000332, TgrandC1074G00000000333, TgrandC1074G00000000650, TgrandC1074G00000000651, TgrandC1074G00000000696, TgrandC1074G00000000698, TgrandC1074G00000000699, TgrandC1074G00000000700, TgrandC1074G00000000704, TgrandC1074G00000000705, TgrandC1074G00000000706, TgrandC1074G00000000707, TgrandC1074G00000000947, TgrandC1074G00000000948, TgrandC1074G00000001277, TgrandC1074G00000001342, TgrandC1074G00000001343, TgrandC1074G00000001527, TgrandC1074G00000001859, TgrandC1074G00000001860, TgrandC1074G00000001878, TgrandC1074G00000001880, TgrandC1074G00000001881, TgrandC1074G00000001987, TgrandC1074G00000001989, TgrandC1074G00000002319, TgrandC1074G00000002320, TgrandC1074G00000002623, TgrandC1074G00000002624, TgrandC1074G00000002858, TgrandC1074G00000002891, TgrandC1074G00000002893, TgrandC1074G00000002894, TgrandC1074G00000003095, TgrandC1074G00000003096, TgrandC1074G00000003132, TgrandC1074G00000003188, TgrandC1074G00000003196, TgrandC1074G00000003341, TgrandC1074G00000003379, TgrandC1074G00000003477, TgrandC1074G00000003478, TgrandC1074G00000003479, TgrandC1074G00000003480, TgrandC1074G00000003622, TgrandC1074G00000003623, TgrandC1074G00000003626, TgrandC1074G00000003628, TgrandC1074G00000003640, TgrandC1074G00000003641, TgrandC1074G00000003642, TgrandC1074G00000003915, TgrandC1074G00000003916, TgrandC1074G00000003917, TgrandC1074G00000003926, TgrandC1074G00000003928, TgrandC1074G00000004056, TgrandC1074G00000004057, TgrandC1074G00000004068, TgrandC1074G00000004072, TgrandC1074G00000004169, TgrandC1074G00000004265, TgrandC1074G00000004266, TgrandC1074G00000004267, TgrandC1074G00000004317, TgrandC1074G00000004318, TgrandC1074G00000004492, TgrandC1074G00000004494, TgrandC1074G00000004513, TgrandC1074G00000004514, TgrandC1074G00000004515, TgrandC1074G00000004516, TgrandC1074G00000004517, TgrandC1074G00000004518, TgrandC1074G00000004519, TgrandC1074G00000004520, TgrandC1074G00000004551, TgrandC1074G00000004552, TgrandC1074G00000004622, TgrandC1074G00000004623, TgrandC1074G00000004626, TgrandC1074G00000004909, TgrandC1074G00000005037, TgrandC1074G00000005038, TgrandC1074G00000005121, TgrandC1074G00000005122, TgrandC1074G00000005152, TgrandC1074G00000005153, TgrandC1074G00000005283, TgrandC1074G00000005285, TgrandC1074G00000005294, TgrandC1074G00000005401, TgrandC1074G00000005402, TgrandC1074G00000005423, TgrandC1074G00000005434, TgrandC1074G00000005475, TgrandC1074G00000005495, TgrandC1074G00000005496, TgrandC1074G00000005510, TgrandC1074G00000005572, TgrandC1074G00000005573, TgrandC1074G00000005574, TgrandC1074G00000005575, TgrandC1074G00000005578, TgrandC1074G00000005579, TgrandC1074G00000005589, TgrandC1074G00000005590, TgrandC1074G00000005648, TgrandC1074G00000005689, TgrandC1074G00000005690, TgrandC1074G00000005693, TgrandC1074G00000005699, TgrandC1074G00000005700, TgrandC1074G00000005753, TgrandC1074G00000005754, TgrandC1074G00000006025, TgrandC1074G00000006030, TgrandC1074G00000006035, TgrandC1074G00000006036, TgrandC1074G00000006041, TgrandC1074G00000006042, TgrandC1074G00000006043, TgrandC1074G00000006255, TgrandC1074G00000006552, TgrandC1074G00000006554, TgrandC1074G00000006749, TgrandC1074G00000006764, TgrandC1074G00000006958, TgrandC1074G00000006959, TgrandC1074G00000007291, TgrandC1074G00000007292, TgrandC1074G00000007293, TgrandC1074G00000007420, TgrandC1074G00000007421, TgrandC1074G00000007465, TgrandC1074G00000007466, TgrandC1074G00000007467, TgrandC1074G00000007469, TgrandC1074G00000007547, TgrandC1074G00000007549, TgrandC1074G00000007604, TgrandC1074G00000007605, TgrandC1074G00000007643, TgrandC1074G00000007679, TgrandC1074G00000007680, TgrandC1074G00000007808, TgrandC1074G00000007811, TgrandC1074G00000007812, TgrandC1074G00000007814, TgrandC1074G00000007904, TgrandC1074G00000007913, TgrandC1074G00000008036, TgrandC1074G00000008037, TgrandC1074G00000008038, TgrandC1074G00000008205, TgrandC1074G00000008250, TgrandC1074G00000008251, TgrandC1074G00000008255, TgrandC1074G00000008262, TgrandC1074G00000008263, TgrandC1074G00000008265, TgrandC1074G00000008372, TgrandC1074G00000008743, TgrandC1074G00000008883, TgrandC1074G00000009005, TgrandC1074G00000009006, TgrandC1074G00000009035, TgrandC1074G00000009061, TgrandC1074G00000009063, TgrandC1074G00000009065, TgrandC1074G00000009067, TgrandC1074G00000009208, TgrandC1074G00000009212, TgrandC1074G00000009213, TgrandC1074G00000009261, TgrandC1074G00000009263, TgrandC1074G00000009419, TgrandC1074G00000009420, TgrandC1074G00000009581, TgrandC1074G00000009732, TgrandC1074G00000009733, TgrandC1074G00000009735, TgrandC1074G00000009740, TgrandC1074G00000009741, TgrandC1074G00000009820, TgrandC1074G00000009825, TgrandC1074G00000009826, TgrandC1074G00000010392, TgrandC1074G00000010393, TgrandC1074G00000010616, TgrandC1074G00000010794, TgrandC1074G00000010945, TgrandC1074G00000010946, TgrandC1074G00000010947, TgrandC1074G00000011165, TgrandC1074G00000011193, TgrandC1074G00000011194, TgrandC1074G00000011205, TgrandC1074G00000011207, TgrandC1074G00000011348, TgrandC1074G00000011349, TgrandC1074G00000011370, TgrandC1074G00000011728, TgrandC1074G00000011860, TgrandC1074G00000011985, TgrandC1074G00000012807, TgrandC1074G00000012808, TgrandC1074G00000012875, TgrandC1074G00000013211, TgrandC1074G00000013376, TgrandC1074G00000013439, TgrandC1074G00000013440, TgrandC1074G00000013610, TgrandC1074G00000013692, TgrandC1074G00000013765, TgrandC1074G00000013766, TgrandC1074G00000013876, TgrandC1074G00000013877, TgrandC1074G00000013880, TgrandC1074G00000013938, TgrandC1074G00000013939, TgrandC1074G00000014015, TgrandC1074G00000014016, TgrandC1074G00000014023, TgrandC1074G00000014024, TgrandC1074G00000014083, TgrandC1074G00000014084, TgrandC1074G00000014085, TgrandC1074G00000014086, TgrandC1074G00000014087, TgrandC1074G00000014088, TgrandC1074G00000014089, TgrandC1074G00000014090, TgrandC1074G00000014163, TgrandC1074G00000014164, TgrandC1074G00000014222, TgrandC1074G00000014223, TgrandC1074G00000014224, TgrandC1074G00000014349, TgrandC1074G00000014350, TgrandC1074G00000014351, TgrandC1074G00000014353, TgrandC1074G00000014355, TgrandC1074G00000014357, TgrandC1074G00000014358, TgrandC1074G00000014359, TgrandC1074G00000014360, TgrandC1074G00000014361, TgrandC1074G00000014385, TgrandC1074G00000014386, TgrandC1074G00000014593, TgrandC1074G00000014594, TgrandC1074G00000014595, TgrandC1074G00000014610, TgrandC1074G00000014611, TgrandC1074G00000014613, TgrandC1074G00000014681, TgrandC1074G00000014682, TgrandC1074G00000014819, TgrandC1074G00000014874, TgrandC1074G00000014875, TgrandC1074G00000015029, TgrandC1074G00000015030, TgrandC1074G00000015031, TgrandC1074G00000015194, TgrandC1074G00000015195, TgrandC1074G00000015241, TgrandC1074G00000015242, TgrandC1074G00000015287, TgrandC1074G00000015289, TgrandC1074G00000015398, TgrandC1074G00000015399, TgrandC1074G00000015401, TgrandC1074G00000015475, TgrandC1074G00000015476, TgrandC1074G00000015477, TgrandC1074G00000015591, TgrandC1074G00000015592, TgrandC1074G00000015766, TgrandC1074G00000015767, TgrandC1074G00000015818, TgrandC1074G00000015820, TgrandC1074G00000015843, TgrandC1074G00000015845, TgrandC1074G00000015927, TgrandC1074G00000016685, TgrandC1074G00000016686, TgrandC1074G00000016843, TgrandC1074G00000017039, TgrandC1074G00000017489, TgrandC1074G00000017490, TgrandC1074G00000017491, TgrandC1074G00000017492, TgrandC1074G00000017545, TgrandC1074G00000017546, TgrandC1074G00000017570, TgrandC1074G00000017571, TgrandC1074G00000017572, TgrandC1074G00000017609, TgrandC1074G00000017875, TgrandC1074G00000017876, TgrandC1074G00000017920, TgrandC1074G00000018021, TgrandC1074G00000018022, TgrandC1074G00000018100, TgrandC1074G00000018101, TgrandC1074G00000018209, TgrandC1074G00000018210, TgrandC1074G00000018211, TgrandC1074G00000018212, TgrandC1074G00000018219, TgrandC1074G00000018220, TgrandC1074G00000018221, TgrandC1074G00000018222, TgrandC1074G00000018244, TgrandC1074G00000018245, TgrandC1074G00000018246, TgrandC1074G00000018248, TgrandC1074G00000018250, TgrandC1074G00000018251, TgrandC1074G00000018287, TgrandC1074G00000018289, TgrandC1074G00000018459, TgrandC1074G00000018460, TgrandC1074G00000018470, TgrandC1074G00000018472, TgrandC1074G00000018487, TgrandC1074G00000018488, TgrandC1074G00000018525, TgrandC1074G00000018527, TgrandC1074G00000018605, TgrandC1074G00000018642, TgrandC1074G00000018643, TgrandC1074G00000018660, TgrandC1074G00000018661, TgrandC1074G00000018894, TgrandC1074G00000018895, TgrandC1074G00000019016, TgrandC1074G00000019018, TgrandC1074G00000019139, TgrandC1074G00000019140, TgrandC1074G00000019142, TgrandC1074G00000019143, TgrandC1074G00000019529, TgrandC1074G00000019530, TgrandC1074G00000019531, TgrandC1074G00000019578, TgrandC1074G00000019579, TgrandC1074G00000019680, TgrandC1074G00000019681, TgrandC1074G00000020558, TgrandC1074G00000020559, TgrandC1074G00000020634, TgrandC1074G00000020636, TgrandC1074G00000020638, TgrandC1074G00000020702, TgrandC1074G00000020823, TgrandC1074G00000020824, TgrandC1074G00000020826, TgrandC1074G00000020832, TgrandC1074G00000020834, TgrandC1074G00000020836, TgrandC1074G00000021089, TgrandC1074G00000021090, TgrandC1074G00000021091, TgrandC1074G00000021092, TgrandC1074G00000021104, TgrandC1074G00000021127, TgrandC1074G00000021147, TgrandC1074G00000021148, TgrandC1074G00000021153, TgrandC1074G00000021154, TgrandC1074G00000021180, TgrandC1074G00000021210, TgrandC1074G00000021213, TgrandC1074G00000021214, TgrandC1074G00000021280, TgrandC1074G00000021282, TgrandC1074G00000021286, TgrandC1074G00000021287, TgrandC1074G00000021358, TgrandC1074G00000021361, TgrandC1074G00000021376, TgrandC1074G00000021378, TgrandC1074G00000021393, TgrandC1074G00000021394, TgrandC1074G00000021828, TgrandC1074G00000021829, TgrandC1074G00000021830, TgrandC1074G00000021831, TgrandC1074G00000021832, TgrandC1074G00000021837, TgrandC1074G00000021839, TgrandC1074G00000021840, TgrandC1074G00000021852, TgrandC1074G00000021853, TgrandC1074G00000021855, TgrandC1074G00000021858, TgrandC1074G00000021859, TgrandC1074G00000021860, TgrandC1074G00000021863, TgrandC1074G00000021864, TgrandC1074G00000021869, TgrandC1074G00000021870, TgrandC1074G00000021872, TgrandC1074G00000021887, TgrandC1074G00000021913, TgrandC1074G00000021915, TgrandC1074G00000021917, TgrandC1074G00000021918, TgrandC1074G00000021920, TgrandC1074G00000021921, TgrandC1074G00000021923, TgrandC1074G00000021924, TgrandC1074G00000021925, TgrandC1074G00000021928, TgrandC1074G00000021929, TgrandC1074G00000021934, TgrandC1074G00000021935, TgrandC1074G00000022047, TgrandC1074G00000022098, TgrandC1074G00000022100, TgrandC1074G00000022173, TgrandC1074G00000022174, TgrandC1074G00000022278, TgrandC1074G00000022281, TgrandC1074G00000022282, TgrandC1074G00000022309, TgrandC1074G00000022310, TgrandC1074G00000022346, TgrandC1074G00000022347, TgrandC1074G00000022348, TgrandC1074G00000022350, TgrandC1074G00000022351, TgrandC1074G00000022355, TgrandC1074G00000022356, TgrandC1074G00000022517, TgrandC1074G00000022518, TgrandC1074G00000022598, TgrandC1074G00000022602, TgrandC1074G00000022603, TgrandC1074G00000022620, TgrandC1074G00000022621, TgrandC1074G00000022946, TgrandC1074G00000022947, TgrandC1074G00000022950, TgrandC1074G00000023080, TgrandC1074G00000023481, TgrandC1074G00000023483, TgrandC1074G00000023533, TgrandC1074G00000023534, TgrandC1074G00000023535, TgrandC1074G00000023645, TgrandC1074G00000023647, TgrandC1074G00000023696, TgrandC1074G00000023714, TgrandC1074G00000023715, TgrandC1074G00000023811, TgrandC1074G00000023815, TgrandC1074G00000023816, TgrandC1074G00000024128, TgrandC1074G00000024211, TgrandC1074G00000024212, TgrandC1074G00000024216, TgrandC1074G00000024217, TgrandC1074G00000024318, TgrandC1074G00000024319, TgrandC1074G00000024355, TgrandC1074G00000024356, TgrandC1074G00000024639, TgrandC1074G00000024640, TgrandC1074G00000024742, TgrandC1074G00000024743, TgrandC1074G00000024745, TgrandC1074G00000024746, TgrandC1074G00000024749, TgrandC1074G00000025457, TgrandC1074G00000025458, TgrandC1074G00000025459, TgrandC1074G00000025464, TgrandC1074G00000025628, TgrandC1074G00000025630, TgrandC1074G00000025639, TgrandC1074G00000025640, TgrandC1074G00000025716, TgrandC1074G00000025717, TgrandC1074G00000025719, TgrandC1074G00000025720, TgrandC1074G00000025724, TgrandC1074G00000025725, TgrandC1074G00000025726, TgrandC1074G00000025765, TgrandC1074G00000025767, TgrandC1074G00000025770, TgrandC1074G00000025777, TgrandC1074G00000025778, TgrandC1074G00000025782, TgrandC1074G00000025783, TgrandC1074G00000025784, TgrandC1074G00000025791, TgrandC1074G00000025793, TgrandC1074G00000025800, TgrandC1074G00000025801, TgrandC1074G00000025811, TgrandC1074G00000025812, TgrandC1074G00000025827, TgrandC1074G00000025828, TgrandC1074G00000025898, TgrandC1074G00000025899, TgrandC1074G00000025916, TgrandC1074G00000025917, TgrandC1074G00000025950, TgrandC1074G00000025951, TgrandC1074G00000025953, TgrandC1074G00000025954, TgrandC1074G00000025956, TgrandC1074G00000026165, TgrandC1074G00000026166, TgrandC1074G00000026469, TgrandC1074G00000026482, TgrandC1074G00000026542, TgrandC1074G00000026543, TgrandC1074G00000026621, TgrandC1074G00000026622, TgrandC1074G00000026789, TgrandC1074G00000026790, TgrandC1074G00000026794, TgrandC1074G00000026796, TgrandC1074G00000026797, TgrandC1074G00000026798, TgrandC1074G00000026799, TgrandC1074G00000026803, TgrandC1074G00000026806, TgrandC1074G00000026810, TgrandC1074G00000026811, TgrandC1074G00000026812, TgrandC1074G00000026818, TgrandC1074G00000026819, TgrandC1074G00000026820, TgrandC1074G00000026832, TgrandC1074G00000026833, TgrandC1074G00000026834, TgrandC1074G00000026835, TgrandC1074G00000026931, TgrandC1074G00000027060, TgrandC1074G00000027061, TgrandC1074G00000027062, TgrandC1074G00000027063, TgrandC1074G00000027307, TgrandC1074G00000027309, TgrandC1074G00000027310, TgrandC1074G00000027326, TgrandC1074G00000027327, TgrandC1074G00000027464, TgrandC1074G00000027465, TgrandC1074G00000027474, TgrandC1074G00000027475, TgrandC1074G00000027544, TgrandC1074G00000027714, TgrandC1074G00000027715, TgrandC1074G00000027716, TgrandC1074G00000027811, TgrandC1074G00000027812, TgrandC1074G00000027832, TgrandC1074G00000027833, TgrandC1074G00000027835, TgrandC1074G00000027857, TgrandC1074G00000027929, TgrandC1074G00000027931, TgrandC1074G00000027932, TgrandC1074G00000027954, TgrandC1074G00000027955, TgrandC1074G00000028239, TgrandC1074G00000028240, TgrandC1074G00000028241, TgrandC1074G00000028427, TgrandC1074G00000028428, TgrandC1074G00000028584, TgrandC1074G00000028585, TgrandC1074G00000028699, TgrandC1074G00000028705, TgrandC1074G00000028811, TgrandC1074G00000028812, TgrandC1074G00000028813, TgrandC1074G00000028865, TgrandC1074G00000028866, TgrandC1074G00000028867, TgrandC1074G00000028868, TgrandC1074G00000029062, TgrandC1074G00000029063, TgrandC1074G00000029069, TgrandC1074G00000029142, TgrandC1074G00000029314, TgrandC1074G00000029315, TgrandC1074G00000029410, TgrandC1074G00000029411, TgrandC1074G00000029491, TgrandC1074G00000029492, TgrandC1074G00000029515, TgrandC1074G00000029516, TgrandC1074G00000029746, TgrandC1074G00000029835, TgrandC1074G00000030466, TgrandC1074G00000030500, TgrandC1074G00000030501, TgrandC1074G00000030502, TgrandC1074G00000030503, TgrandC1074G00000030504, TgrandC1074G00000030505, TgrandC1074G00000030506, TgrandC1074G00000030764, TgrandC1074G00000030914, TgrandC1074G00000030949, TgrandC1074G00000031090, TgrandC1074G00000031092, TgrandC1074G00000031480, TgrandC1074G00000031861, TgrandC1074G00000031862, TgrandC1074G00000031871, TgrandC1074G00000031873, TgrandC1074G00000032111, TgrandC1074G00000032112, TgrandC1074G00000032156, TgrandC1074G00000032157, TgrandC1074G00000032253, TgrandC1074G00000032503, TgrandC1074G00000032786, TgrandC1074G00000032787, TgrandC1074G00000032788, TgrandC1074G00000032889, TgrandC1074G00000032890, TgrandC1074G00000033293, TgrandC1074G00000033316, TgrandC1074G00000033650, TgrandC1074G00000033690, TgrandC1074G00000033691, TgrandC1074G00000033692, TgrandC1074G00000033748, TgrandC1074G00000033749, TgrandC1074G00000033838, TgrandC1074G00000033839, TgrandC1074G00000033842, TgrandC1074G00000033843, TgrandC1074G00000033845, TgrandC1074G00000033846, TgrandC1074G00000033847, TgrandC1074G00000033854, TgrandC1074G00000033855, TgrandC1074G00000034000, TgrandC1074G00000034085, TgrandC1074G00000034270, TgrandC1074G00000034308, TgrandC1074G00000034353, TgrandC1074G00000034354, TgrandC1074G00000034355, TgrandC1074G00000034361, TgrandC1074G00000034427, TgrandC1074G00000034483, TgrandC1074G00000034839, TgrandC1074G00000034840, TgrandC1074G00000035023, TgrandC1074G00000035024, TgrandC1074G00000035025, TgrandC1074G00000035118, TgrandC1074G00000035128, TgrandC1074G00000035129, TgrandC1074G00000035438, TgrandC1074G00000035463, TgrandC1074G00000035465, TgrandC1074G00000035562, TgrandC1074G00000035563, TgrandC1074G00000035566, TgrandC1074G00000035567, TgrandC1074G00000035571, TgrandC1074G00000035572, TgrandC1074G00000035856, TgrandC1074G00000035858, TgrandC1074G00000036269, TgrandC1074G00000036451, TgrandC1074G00000036452, TgrandC1074G00000036479, TgrandC1074G00000036480, TgrandC1074G00000036645, TgrandC1074G00000036646, TgrandC1074G00000036688, TgrandC1074G00000037049, TgrandC1074G00000037059, TgrandC1074G00000037118, TgrandC1074G00000037123, TgrandC1074G00000037124, TgrandC1074G00000037125, TgrandC1074G00000037126, TgrandC1074G00000037127, TgrandC1074G00000037128, TgrandC1074G00000037146, TgrandC1074G00000037147, TgrandC1074G00000037148, TgrandC1074G00000037149, TgrandC1074G00000037151, TgrandC1074G00000037152, TgrandC1074G00000037153, TgrandC1074G00000037154, TgrandC1074G00000037157, TgrandC1074G00000037177, TgrandC1074G00000037179, TgrandC1074G00000037180, TgrandC1074G00000037181, TgrandC1074G00000037184, TgrandC1074G00000037185, TgrandC1074G00000037207, TgrandC1074G00000037208, TgrandC1074G00000037217, TgrandC1074G00000037218, TgrandC1074G00000037221, TgrandC1074G00000037222, TgrandC1074G00000037226, TgrandC1074G00000037227, TgrandC1074G00000037256, TgrandC1074G00000037257, TgrandC1074G00000037276, TgrandC1074G00000037277, TgrandC1074G00000037342, TgrandC1074G00000037343
GO:0044271	BP	p	3.68e-25	1170	2.42884	4	158/3667	2736/31381	cellular nitrogen compound biosynthetic process	9.32e-28	158	TgrandC1074G00000000237, TgrandC1074G00000000239, TgrandC1074G00000000466, TgrandC1074G00000000467, TgrandC1074G00000000517, TgrandC1074G00000000638, TgrandC1074G00000000959, TgrandC1074G00000000961, TgrandC1074G00000001776, TgrandC1074G00000001777, TgrandC1074G00000001801, TgrandC1074G00000001807, TgrandC1074G00000001859, TgrandC1074G00000001860, TgrandC1074G00000002651, TgrandC1074G00000003599, TgrandC1074G00000003600, TgrandC1074G00000003602, TgrandC1074G00000003603, TgrandC1074G00000003779, TgrandC1074G00000003780, TgrandC1074G00000003781, TgrandC1074G00000003816, TgrandC1074G00000005394, TgrandC1074G00000005572, TgrandC1074G00000005573, TgrandC1074G00000005701, TgrandC1074G00000005703, TgrandC1074G00000008005, TgrandC1074G00000008055, TgrandC1074G00000008056, TgrandC1074G00000008408, TgrandC1074G00000008874, TgrandC1074G00000008875, TgrandC1074G00000008876, TgrandC1074G00000008877, TgrandC1074G00000008880, TgrandC1074G00000008883, TgrandC1074G00000009049, TgrandC1074G00000009051, TgrandC1074G00000009137, TgrandC1074G00000009138, TgrandC1074G00000009261, TgrandC1074G00000009263, TgrandC1074G00000009538, TgrandC1074G00000010059, TgrandC1074G00000010074, TgrandC1074G00000010075, TgrandC1074G00000011137, TgrandC1074G00000011177, TgrandC1074G00000011348, TgrandC1074G00000011349, TgrandC1074G00000011384, TgrandC1074G00000012753, TgrandC1074G00000013155, TgrandC1074G00000013211, TgrandC1074G00000013471, TgrandC1074G00000013657, TgrandC1074G00000013659, TgrandC1074G00000013660, TgrandC1074G00000013661, TgrandC1074G00000013662, TgrandC1074G00000013663, TgrandC1074G00000013664, TgrandC1074G00000013666, TgrandC1074G00000013667, TgrandC1074G00000013965, TgrandC1074G00000014510, TgrandC1074G00000014897, TgrandC1074G00000014898, TgrandC1074G00000015697, TgrandC1074G00000015698, TgrandC1074G00000017243, TgrandC1074G00000017244, TgrandC1074G00000017391, TgrandC1074G00000017392, TgrandC1074G00000017393, TgrandC1074G00000017402, TgrandC1074G00000017739, TgrandC1074G00000017741, TgrandC1074G00000017742, TgrandC1074G00000017743, TgrandC1074G00000017930, TgrandC1074G00000018209, TgrandC1074G00000018487, TgrandC1074G00000018488, TgrandC1074G00000018960, TgrandC1074G00000018961, TgrandC1074G00000018968, TgrandC1074G00000018969, TgrandC1074G00000019289, TgrandC1074G00000019448, TgrandC1074G00000021322, TgrandC1074G00000021531, TgrandC1074G00000021576, TgrandC1074G00000021577, TgrandC1074G00000021597, TgrandC1074G00000022138, TgrandC1074G00000022189, TgrandC1074G00000022190, TgrandC1074G00000022278, TgrandC1074G00000022279, TgrandC1074G00000022432, TgrandC1074G00000022433, TgrandC1074G00000023811, TgrandC1074G00000023815, TgrandC1074G00000023816, TgrandC1074G00000023919, TgrandC1074G00000023920, TgrandC1074G00000023921, TgrandC1074G00000023922, TgrandC1074G00000023929, TgrandC1074G00000023930, TgrandC1074G00000025477, TgrandC1074G00000025478, TgrandC1074G00000025524, TgrandC1074G00000025526, TgrandC1074G00000026415, TgrandC1074G00000026416, TgrandC1074G00000026701, TgrandC1074G00000026841, TgrandC1074G00000026842, TgrandC1074G00000026843, TgrandC1074G00000027207, TgrandC1074G00000027208, TgrandC1074G00000027210, TgrandC1074G00000028239, TgrandC1074G00000028240, TgrandC1074G00000028241, TgrandC1074G00000028286, TgrandC1074G00000028287, TgrandC1074G00000028593, TgrandC1074G00000028594, TgrandC1074G00000029080, TgrandC1074G00000029081, TgrandC1074G00000029580, TgrandC1074G00000029813, TgrandC1074G00000029815, TgrandC1074G00000030026, TgrandC1074G00000030577, TgrandC1074G00000030578, TgrandC1074G00000030792, TgrandC1074G00000030793, TgrandC1074G00000030878, TgrandC1074G00000031660, TgrandC1074G00000031887, TgrandC1074G00000031888, TgrandC1074G00000033970, TgrandC1074G00000034124, TgrandC1074G00000034495, TgrandC1074G00000034496, TgrandC1074G00000034543, TgrandC1074G00000034775, TgrandC1074G00000035650, TgrandC1074G00000035652, TgrandC1074G00000036359, TgrandC1074G00000036433, TgrandC1074G00000036434
GO:0006996	BP	p	2.33e-23	1379	2.71241	4	23/3667	941/31381	organelle organization	6.41e-26	23	TgrandC1074G00000003779, TgrandC1074G00000003780, TgrandC1074G00000003781, TgrandC1074G00000003834, TgrandC1074G00000009552, TgrandC1074G00000010795, TgrandC1074G00000013492, TgrandC1074G00000013657, TgrandC1074G00000013660, TgrandC1074G00000013663, TgrandC1074G00000013664, TgrandC1074G00000013666, TgrandC1074G00000024279, TgrandC1074G00000024280, TgrandC1074G00000025477, TgrandC1074G00000025478, TgrandC1074G00000029153, TgrandC1074G00000031892, TgrandC1074G00000031893, TgrandC1074G00000033338, TgrandC1074G00000033708, TgrandC1074G00000035650, TgrandC1074G00000035652
GO:0003723	MF	p	4.32e-23	165	2.7239	4	42/3667	1214/31381	RNA binding	2.24e-25	42	TgrandC1074G00000005184, TgrandC1074G00000005185, TgrandC1074G00000005572, TgrandC1074G00000005573, TgrandC1074G00000008338, TgrandC1074G00000013874, TgrandC1074G00000013875, TgrandC1074G00000016996, TgrandC1074G00000016997, TgrandC1074G00000018209, TgrandC1074G00000022570, TgrandC1074G00000022571, TgrandC1074G00000022572, TgrandC1074G00000025171, TgrandC1074G00000025174, TgrandC1074G00000025477, TgrandC1074G00000025478, TgrandC1074G00000026140, TgrandC1074G00000026435, TgrandC1074G00000027372, TgrandC1074G00000027373, TgrandC1074G00000028593, TgrandC1074G00000028594, TgrandC1074G00000029080, TgrandC1074G00000029081, TgrandC1074G00000030577, TgrandC1074G00000030578, TgrandC1074G00000031204, TgrandC1074G00000031205, TgrandC1074G00000031847, TgrandC1074G00000031848, TgrandC1074G00000031887, TgrandC1074G00000031888, TgrandC1074G00000032710, TgrandC1074G00000032711, TgrandC1074G00000034932, TgrandC1074G00000034933, TgrandC1074G00000034934, TgrandC1074G00000034935, TgrandC1074G00000034936, TgrandC1074G00000035152, TgrandC1074G00000035153
GO:0008194	MF	e	8.13e-23	209	3.98785	4	112/3667	343/31381	UDP-glycosyltransferase activity	4.54e-25	112	TgrandC1074G00000000696, TgrandC1074G00000000698, TgrandC1074G00000000699, TgrandC1074G00000000700, TgrandC1074G00000000704, TgrandC1074G00000000705, TgrandC1074G00000000706, TgrandC1074G00000000707, TgrandC1074G00000002891, TgrandC1074G00000002893, TgrandC1074G00000002894, TgrandC1074G00000003095, TgrandC1074G00000003096, TgrandC1074G00000003915, TgrandC1074G00000003916, TgrandC1074G00000003917, TgrandC1074G00000004513, TgrandC1074G00000004514, TgrandC1074G00000004515, TgrandC1074G00000004516, TgrandC1074G00000004517, TgrandC1074G00000004518, TgrandC1074G00000004519, TgrandC1074G00000004520, TgrandC1074G00000005037, TgrandC1074G00000005038, TgrandC1074G00000005294, TgrandC1074G00000007604, TgrandC1074G00000007605, TgrandC1074G00000007913, TgrandC1074G00000008205, TgrandC1074G00000008250, TgrandC1074G00000008251, TgrandC1074G00000008262, TgrandC1074G00000008263, TgrandC1074G00000008265, TgrandC1074G00000009061, TgrandC1074G00000009063, TgrandC1074G00000009065, TgrandC1074G00000009067, TgrandC1074G00000009419, TgrandC1074G00000009420, TgrandC1074G00000009581, TgrandC1074G00000009732, TgrandC1074G00000009733, TgrandC1074G00000009735, TgrandC1074G00000009740, TgrandC1074G00000009741, TgrandC1074G00000009820, TgrandC1074G00000009825, TgrandC1074G00000009826, TgrandC1074G00000010945, TgrandC1074G00000010946, TgrandC1074G00000010947, TgrandC1074G00000011985, TgrandC1074G00000013376, TgrandC1074G00000014015, TgrandC1074G00000014016, TgrandC1074G00000014023, TgrandC1074G00000014024, TgrandC1074G00000014610, TgrandC1074G00000014611, TgrandC1074G00000014613, TgrandC1074G00000014819, TgrandC1074G00000015029, TgrandC1074G00000015030, TgrandC1074G00000015031, TgrandC1074G00000015927, TgrandC1074G00000018209, TgrandC1074G00000018210, TgrandC1074G00000018211, TgrandC1074G00000018212, TgrandC1074G00000018642, TgrandC1074G00000018643, TgrandC1074G00000018660, TgrandC1074G00000018661, TgrandC1074G00000018894, TgrandC1074G00000018895, TgrandC1074G00000019016, TgrandC1074G00000019018, TgrandC1074G00000019578, TgrandC1074G00000019579, TgrandC1074G00000020634, TgrandC1074G00000020636, TgrandC1074G00000020638, TgrandC1074G00000021210, TgrandC1074G00000021213, TgrandC1074G00000021214, TgrandC1074G00000027714, TgrandC1074G00000027715, TgrandC1074G00000027716, TgrandC1074G00000030500, TgrandC1074G00000030501, TgrandC1074G00000030502, TgrandC1074G00000030503, TgrandC1074G00000030504, TgrandC1074G00000030505, TgrandC1074G00000030506, TgrandC1074G00000031090, TgrandC1074G00000031092, TgrandC1074G00000031871, TgrandC1074G00000032156, TgrandC1074G00000032157, TgrandC1074G00000033838, TgrandC1074G00000033839, TgrandC1074G00000033842, TgrandC1074G00000033843, TgrandC1074G00000033845, TgrandC1074G00000033846, TgrandC1074G00000033847, TgrandC1074G00000037049, TgrandC1074G00000037059
GO:0009607	BP	e	4.89e-20	655	3.06209	2	149/3667	560/31381	response to biotic stimulus	2.06e-22	149	TgrandC1074G00000000114, TgrandC1074G00000000115, TgrandC1074G00000000125, TgrandC1074G00000000126, TgrandC1074G00000000128, TgrandC1074G00000002379, TgrandC1074G00000002382, TgrandC1074G00000002570, TgrandC1074G00000002571, TgrandC1074G00000002858, TgrandC1074G00000004056, TgrandC1074G00000004057, TgrandC1074G00000004068, TgrandC1074G00000004072, TgrandC1074G00000004426, TgrandC1074G00000004427, TgrandC1074G00000004428, TgrandC1074G00000004682, TgrandC1074G00000004859, TgrandC1074G00000005080, TgrandC1074G00000005081, TgrandC1074G00000008036, TgrandC1074G00000008037, TgrandC1074G00000008038, TgrandC1074G00000008506, TgrandC1074G00000008634, TgrandC1074G00000009040, TgrandC1074G00000009042, TgrandC1074G00000009058, TgrandC1074G00000009242, TgrandC1074G00000009243, TgrandC1074G00000009244, TgrandC1074G00000009605, TgrandC1074G00000009607, TgrandC1074G00000009610, TgrandC1074G00000009613, TgrandC1074G00000009614, TgrandC1074G00000011050, TgrandC1074G00000012863, TgrandC1074G00000013531, TgrandC1074G00000013532, TgrandC1074G00000013536, TgrandC1074G00000013537, TgrandC1074G00000013538, TgrandC1074G00000013539, TgrandC1074G00000013545, TgrandC1074G00000014553, TgrandC1074G00000014554, TgrandC1074G00000015014, TgrandC1074G00000015015, TgrandC1074G00000015061, TgrandC1074G00000015461, TgrandC1074G00000015462, TgrandC1074G00000015463, TgrandC1074G00000017565, TgrandC1074G00000017815, TgrandC1074G00000017823, TgrandC1074G00000017824, TgrandC1074G00000018016, TgrandC1074G00000018038, TgrandC1074G00000018040, TgrandC1074G00000018209, TgrandC1074G00000018550, TgrandC1074G00000018551, TgrandC1074G00000018564, TgrandC1074G00000018565, TgrandC1074G00000018835, TgrandC1074G00000018836, TgrandC1074G00000018838, TgrandC1074G00000018840, TgrandC1074G00000019202, TgrandC1074G00000019203, TgrandC1074G00000019496, TgrandC1074G00000020242, TgrandC1074G00000021089, TgrandC1074G00000021090, TgrandC1074G00000021091, TgrandC1074G00000021092, TgrandC1074G00000021104, TgrandC1074G00000021376, TgrandC1074G00000021378, TgrandC1074G00000021531, TgrandC1074G00000021825, TgrandC1074G00000021852, TgrandC1074G00000021853, TgrandC1074G00000021855, TgrandC1074G00000022098, TgrandC1074G00000022100, TgrandC1074G00000022570, TgrandC1074G00000022571, TgrandC1074G00000022572, TgrandC1074G00000022933, TgrandC1074G00000022935, TgrandC1074G00000025478, TgrandC1074G00000025678, TgrandC1074G00000025681, TgrandC1074G00000025683, TgrandC1074G00000025684, TgrandC1074G00000025685, TgrandC1074G00000025696, TgrandC1074G00000026301, TgrandC1074G00000026315, TgrandC1074G00000027028, TgrandC1074G00000027029, TgrandC1074G00000027060, TgrandC1074G00000027061, TgrandC1074G00000027062, TgrandC1074G00000027063, TgrandC1074G00000027109, TgrandC1074G00000027112, TgrandC1074G00000029327, TgrandC1074G00000029331, TgrandC1074G00000029343, TgrandC1074G00000029355, TgrandC1074G00000029356, TgrandC1074G00000030179, TgrandC1074G00000030183, TgrandC1074G00000030191, TgrandC1074G00000030194, TgrandC1074G00000030195, TgrandC1074G00000030196, TgrandC1074G00000030197, TgrandC1074G00000030198, TgrandC1074G00000030199, TgrandC1074G00000030200, TgrandC1074G00000030201, TgrandC1074G00000030914, TgrandC1074G00000031639, TgrandC1074G00000032911, TgrandC1074G00000032912, TgrandC1074G00000032969, TgrandC1074G00000032970, TgrandC1074G00000035375, TgrandC1074G00000035410, TgrandC1074G00000035411, TgrandC1074G00000035413, TgrandC1074G00000036404, TgrandC1074G00000036419, TgrandC1074G00000036421, TgrandC1074G00000036978, TgrandC1074G00000036980, TgrandC1074G00000036982, TgrandC1074G00000036983, TgrandC1074G00000036989, TgrandC1074G00000036990, TgrandC1074G00000037037, TgrandC1074G00000037091, TgrandC1074G00000037404, TgrandC1074G00000037406
GO:0005576	CC	e	1.94e-19	90	2.99865	2	132/3667	482/31381	extracellular region	2.44e-21	132	TgrandC1074G00000000370, TgrandC1074G00000000371, TgrandC1074G00000000751, TgrandC1074G00000001103, TgrandC1074G00000001104, TgrandC1074G00000002188, TgrandC1074G00000002319, TgrandC1074G00000002320, TgrandC1074G00000002570, TgrandC1074G00000002571, TgrandC1074G00000003132, TgrandC1074G00000003165, TgrandC1074G00000003166, TgrandC1074G00000003321, TgrandC1074G00000003822, TgrandC1074G00000003834, TgrandC1074G00000004385, TgrandC1074G00000005106, TgrandC1074G00000005184, TgrandC1074G00000005185, TgrandC1074G00000005545, TgrandC1074G00000005546, TgrandC1074G00000005633, TgrandC1074G00000005634, TgrandC1074G00000005637, TgrandC1074G00000005712, TgrandC1074G00000005713, TgrandC1074G00000005715, TgrandC1074G00000005716, TgrandC1074G00000005892, TgrandC1074G00000007637, TgrandC1074G00000007849, TgrandC1074G00000007851, TgrandC1074G00000007852, TgrandC1074G00000007853, TgrandC1074G00000007854, TgrandC1074G00000007855, TgrandC1074G00000009037, TgrandC1074G00000009038, TgrandC1074G00000009040, TgrandC1074G00000009041, TgrandC1074G00000009042, TgrandC1074G00000009504, TgrandC1074G00000009505, TgrandC1074G00000010613, TgrandC1074G00000010911, TgrandC1074G00000010912, TgrandC1074G00000011271, TgrandC1074G00000013342, TgrandC1074G00000013343, TgrandC1074G00000013344, TgrandC1074G00000013740, TgrandC1074G00000014365, TgrandC1074G00000014366, TgrandC1074G00000014396, TgrandC1074G00000014397, TgrandC1074G00000014398, TgrandC1074G00000014598, TgrandC1074G00000014599, TgrandC1074G00000015084, TgrandC1074G00000015085, TgrandC1074G00000015086, TgrandC1074G00000015206, TgrandC1074G00000015207, TgrandC1074G00000015794, TgrandC1074G00000015795, TgrandC1074G00000015797, TgrandC1074G00000016748, TgrandC1074G00000016749, TgrandC1074G00000016750, TgrandC1074G00000018228, TgrandC1074G00000018229, TgrandC1074G00000021072, TgrandC1074G00000021075, TgrandC1074G00000021224, TgrandC1074G00000021225, TgrandC1074G00000021405, TgrandC1074G00000021406, TgrandC1074G00000022242, TgrandC1074G00000022243, TgrandC1074G00000022252, TgrandC1074G00000025845, TgrandC1074G00000027283, TgrandC1074G00000027981, TgrandC1074G00000027982, TgrandC1074G00000027983, TgrandC1074G00000027985, TgrandC1074G00000027986, TgrandC1074G00000028199, TgrandC1074G00000028200, TgrandC1074G00000029153, TgrandC1074G00000029159, TgrandC1074G00000029160, TgrandC1074G00000029161, TgrandC1074G00000029216, TgrandC1074G00000029217, TgrandC1074G00000029219, TgrandC1074G00000029558, TgrandC1074G00000029559, TgrandC1074G00000029561, TgrandC1074G00000029563, TgrandC1074G00000029909, TgrandC1074G00000030234, TgrandC1074G00000030683, TgrandC1074G00000030686, TgrandC1074G00000031055, TgrandC1074G00000031056, TgrandC1074G00000031540, TgrandC1074G00000031541, TgrandC1074G00000031554, TgrandC1074G00000032181, TgrandC1074G00000032889, TgrandC1074G00000032890, TgrandC1074G00000032911, TgrandC1074G00000032912, TgrandC1074G00000032969, TgrandC1074G00000032970, TgrandC1074G00000033027, TgrandC1074G00000033028, TgrandC1074G00000033287, TgrandC1074G00000034351, TgrandC1074G00000034352, TgrandC1074G00000034363, TgrandC1074G00000035152, TgrandC1074G00000035153, TgrandC1074G00000035158, TgrandC1074G00000035159, TgrandC1074G00000036573, TgrandC1074G00000036574, TgrandC1074G00000037400, TgrandC1074G00000037401, TgrandC1074G00000037402
GO:0018130	BP	p	2.12e-19	961	2.42884	4	118/3667	2077/31381	heterocycle biosynthetic process	9.86e-22	118	TgrandC1074G00000000237, TgrandC1074G00000000239, TgrandC1074G00000000466, TgrandC1074G00000000467, TgrandC1074G00000000517, TgrandC1074G00000000638, TgrandC1074G00000000959, TgrandC1074G00000000961, TgrandC1074G00000001776, TgrandC1074G00000001777, TgrandC1074G00000001801, TgrandC1074G00000001807, TgrandC1074G00000002651, TgrandC1074G00000003599, TgrandC1074G00000003600, TgrandC1074G00000003602, TgrandC1074G00000003603, TgrandC1074G00000003779, TgrandC1074G00000003780, TgrandC1074G00000003781, TgrandC1074G00000003816, TgrandC1074G00000005394, TgrandC1074G00000005572, TgrandC1074G00000005573, TgrandC1074G00000005701, TgrandC1074G00000005703, TgrandC1074G00000008005, TgrandC1074G00000008055, TgrandC1074G00000008056, TgrandC1074G00000008408, TgrandC1074G00000009014, TgrandC1074G00000009049, TgrandC1074G00000009051, TgrandC1074G00000009137, TgrandC1074G00000009138, TgrandC1074G00000009538, TgrandC1074G00000010059, TgrandC1074G00000010074, TgrandC1074G00000010075, TgrandC1074G00000011137, TgrandC1074G00000011177, TgrandC1074G00000011348, TgrandC1074G00000011349, TgrandC1074G00000011384, TgrandC1074G00000012753, TgrandC1074G00000013155, TgrandC1074G00000013471, TgrandC1074G00000013657, TgrandC1074G00000013659, TgrandC1074G00000013660, TgrandC1074G00000013661, TgrandC1074G00000013662, TgrandC1074G00000013663, TgrandC1074G00000013664, TgrandC1074G00000013666, TgrandC1074G00000013667, TgrandC1074G00000013965, TgrandC1074G00000014897, TgrandC1074G00000014898, TgrandC1074G00000015697, TgrandC1074G00000015698, TgrandC1074G00000017243, TgrandC1074G00000017244, TgrandC1074G00000017391, TgrandC1074G00000017392, TgrandC1074G00000017393, TgrandC1074G00000017402, TgrandC1074G00000017930, TgrandC1074G00000018487, TgrandC1074G00000018488, TgrandC1074G00000018960, TgrandC1074G00000018961, TgrandC1074G00000018968, TgrandC1074G00000018969, TgrandC1074G00000019289, TgrandC1074G00000019448, TgrandC1074G00000021322, TgrandC1074G00000021531, TgrandC1074G00000021576, TgrandC1074G00000021577, TgrandC1074G00000021597, TgrandC1074G00000022138, TgrandC1074G00000022189, TgrandC1074G00000022190, TgrandC1074G00000022278, TgrandC1074G00000022279, TgrandC1074G00000022432, TgrandC1074G00000022433, TgrandC1074G00000023919, TgrandC1074G00000023920, TgrandC1074G00000023921, TgrandC1074G00000023922, TgrandC1074G00000023929, TgrandC1074G00000023930, TgrandC1074G00000025524, TgrandC1074G00000025526, TgrandC1074G00000026701, TgrandC1074G00000028239, TgrandC1074G00000028240, TgrandC1074G00000028241, TgrandC1074G00000028286, TgrandC1074G00000028287, TgrandC1074G00000029580, TgrandC1074G00000030026, TgrandC1074G00000030878, TgrandC1074G00000031660, TgrandC1074G00000033724, TgrandC1074G00000033970, TgrandC1074G00000034290, TgrandC1074G00000034495, TgrandC1074G00000034496, TgrandC1074G00000034543, TgrandC1074G00000034775, TgrandC1074G00000035650, TgrandC1074G00000035652, TgrandC1074G00000036359, TgrandC1074G00000036433, TgrandC1074G00000036434
GO:0030246	MF	e	4.14e-19	47	4.13185	2	96/3667	297/31381	carbohydrate binding	2.47e-21	96	TgrandC1074G00000003684, TgrandC1074G00000003685, TgrandC1074G00000004056, TgrandC1074G00000004057, TgrandC1074G00000004066, TgrandC1074G00000004068, TgrandC1074G00000004072, TgrandC1074G00000004235, TgrandC1074G00000004773, TgrandC1074G00000004774, TgrandC1074G00000005647, TgrandC1074G00000005648, TgrandC1074G00000007549, TgrandC1074G00000008036, TgrandC1074G00000009783, TgrandC1074G00000009784, TgrandC1074G00000009785, TgrandC1074G00000009786, TgrandC1074G00000009787, TgrandC1074G00000009788, TgrandC1074G00000012875, TgrandC1074G00000014222, TgrandC1074G00000014223, TgrandC1074G00000014681, TgrandC1074G00000014682, TgrandC1074G00000015399, TgrandC1074G00000016626, TgrandC1074G00000017673, TgrandC1074G00000017674, TgrandC1074G00000018605, TgrandC1074G00000021089, TgrandC1074G00000021090, TgrandC1074G00000021091, TgrandC1074G00000021092, TgrandC1074G00000021104, TgrandC1074G00000021147, TgrandC1074G00000021148, TgrandC1074G00000021153, TgrandC1074G00000021154, TgrandC1074G00000021376, TgrandC1074G00000021378, TgrandC1074G00000021913, TgrandC1074G00000021915, TgrandC1074G00000021917, TgrandC1074G00000021918, TgrandC1074G00000021921, TgrandC1074G00000022098, TgrandC1074G00000022100, TgrandC1074G00000023714, TgrandC1074G00000024128, TgrandC1074G00000025628, TgrandC1074G00000025630, TgrandC1074G00000025638, TgrandC1074G00000025639, TgrandC1074G00000025640, TgrandC1074G00000025765, TgrandC1074G00000025770, TgrandC1074G00000025771, TgrandC1074G00000025777, TgrandC1074G00000025778, TgrandC1074G00000026102, TgrandC1074G00000026103, TgrandC1074G00000026621, TgrandC1074G00000026622, TgrandC1074G00000026790, TgrandC1074G00000026797, TgrandC1074G00000026806, TgrandC1074G00000026810, TgrandC1074G00000026811, TgrandC1074G00000026812, TgrandC1074G00000026818, TgrandC1074G00000026819, TgrandC1074G00000026820, TgrandC1074G00000026832, TgrandC1074G00000026835, TgrandC1074G00000027060, TgrandC1074G00000027061, TgrandC1074G00000027062, TgrandC1074G00000027063, TgrandC1074G00000027954, TgrandC1074G00000027955, TgrandC1074G00000028645, TgrandC1074G00000028865, TgrandC1074G00000028866, TgrandC1074G00000028867, TgrandC1074G00000028868, TgrandC1074G00000028957, TgrandC1074G00000029314, TgrandC1074G00000029315, TgrandC1074G00000029558, TgrandC1074G00000029559, TgrandC1074G00000029561, TgrandC1074G00000029563, TgrandC1074G00000030914, TgrandC1074G00000033964, TgrandC1074G00000033965
GO:0005737	CC	p	4.56e-19	1144	1.45716	2	319/3667	4215/31381	cytoplasm	6.25e-21	319	TgrandC1074G00000000173, TgrandC1074G00000000452, TgrandC1074G00000000509, TgrandC1074G00000000511, TgrandC1074G00000001116, TgrandC1074G00000001342, TgrandC1074G00000001343, TgrandC1074G00000001390, TgrandC1074G00000001469, TgrandC1074G00000001470, TgrandC1074G00000001987, TgrandC1074G00000001989, TgrandC1074G00000002623, TgrandC1074G00000003165, TgrandC1074G00000003166, TgrandC1074G00000003196, TgrandC1074G00000003271, TgrandC1074G00000003321, TgrandC1074G00000003779, TgrandC1074G00000003780, TgrandC1074G00000003781, TgrandC1074G00000003834, TgrandC1074G00000003926, TgrandC1074G00000003928, TgrandC1074G00000003978, TgrandC1074G00000004235, TgrandC1074G00000004403, TgrandC1074G00000004426, TgrandC1074G00000004427, TgrandC1074G00000004428, TgrandC1074G00000005152, TgrandC1074G00000005153, TgrandC1074G00000005156, TgrandC1074G00000005158, TgrandC1074G00000005159, TgrandC1074G00000005161, TgrandC1074G00000005239, TgrandC1074G00000005423, TgrandC1074G00000005434, TgrandC1074G00000005475, TgrandC1074G00000005535, TgrandC1074G00000005537, TgrandC1074G00000005599, TgrandC1074G00000005600, TgrandC1074G00000005661, TgrandC1074G00000005662, TgrandC1074G00000005664, TgrandC1074G00000005753, TgrandC1074G00000005754, TgrandC1074G00000006473, TgrandC1074G00000006552, TgrandC1074G00000006554, TgrandC1074G00000007292, TgrandC1074G00000007293, TgrandC1074G00000007480, TgrandC1074G00000008551, TgrandC1074G00000008743, TgrandC1074G00000009058, TgrandC1074G00000009256, TgrandC1074G00000009258, TgrandC1074G00000009317, TgrandC1074G00000009344, TgrandC1074G00000009545, TgrandC1074G00000009546, TgrandC1074G00000009867, TgrandC1074G00000009974, TgrandC1074G00000009988, TgrandC1074G00000009989, TgrandC1074G00000010092, TgrandC1074G00000010392, TgrandC1074G00000010393, TgrandC1074G00000010555, TgrandC1074G00000010556, TgrandC1074G00000010775, TgrandC1074G00000010776, TgrandC1074G00000010794, TgrandC1074G00000011050, TgrandC1074G00000011205, TgrandC1074G00000011207, TgrandC1074G00000011349, TgrandC1074G00000011545, TgrandC1074G00000011546, TgrandC1074G00000013160, TgrandC1074G00000013376, TgrandC1074G00000013492, TgrandC1074G00000013531, TgrandC1074G00000013532, TgrandC1074G00000013535, TgrandC1074G00000013536, TgrandC1074G00000013537, TgrandC1074G00000013538, TgrandC1074G00000013539, TgrandC1074G00000013540, TgrandC1074G00000013544, TgrandC1074G00000013545, TgrandC1074G00000013657, TgrandC1074G00000013660, TgrandC1074G00000013663, TgrandC1074G00000013664, TgrandC1074G00000013666, TgrandC1074G00000013765, TgrandC1074G00000013938, TgrandC1074G00000013939, TgrandC1074G00000014016, TgrandC1074G00000014115, TgrandC1074G00000014116, TgrandC1074G00000014118, TgrandC1074G00000014121, TgrandC1074G00000014122, TgrandC1074G00000014273, TgrandC1074G00000014274, TgrandC1074G00000014275, TgrandC1074G00000014298, TgrandC1074G00000014299, TgrandC1074G00000014349, TgrandC1074G00000014350, TgrandC1074G00000014351, TgrandC1074G00000014353, TgrandC1074G00000014355, TgrandC1074G00000014357, TgrandC1074G00000014358, TgrandC1074G00000014359, TgrandC1074G00000014360, TgrandC1074G00000014361, TgrandC1074G00000014428, TgrandC1074G00000014429, TgrandC1074G00000014593, TgrandC1074G00000014594, TgrandC1074G00000014595, TgrandC1074G00000014627, TgrandC1074G00000014628, TgrandC1074G00000014702, TgrandC1074G00000014703, TgrandC1074G00000014705, TgrandC1074G00000014706, TgrandC1074G00000014978, TgrandC1074G00000014979, TgrandC1074G00000014994, TgrandC1074G00000014995, TgrandC1074G00000015465, TgrandC1074G00000015644, TgrandC1074G00000016575, TgrandC1074G00000016576, TgrandC1074G00000017565, TgrandC1074G00000017673, TgrandC1074G00000017674, TgrandC1074G00000017741, TgrandC1074G00000017742, TgrandC1074G00000017743, TgrandC1074G00000017765, TgrandC1074G00000017768, TgrandC1074G00000017770, TgrandC1074G00000017771, TgrandC1074G00000017772, TgrandC1074G00000018021, TgrandC1074G00000018022, TgrandC1074G00000018191, TgrandC1074G00000018219, TgrandC1074G00000018220, TgrandC1074G00000018221, TgrandC1074G00000018222, TgrandC1074G00000018287, TgrandC1074G00000018289, TgrandC1074G00000018525, TgrandC1074G00000018527, TgrandC1074G00000018539, TgrandC1074G00000018540, TgrandC1074G00000018607, TgrandC1074G00000018608, TgrandC1074G00000018609, TgrandC1074G00000018610, TgrandC1074G00000018835, TgrandC1074G00000018836, TgrandC1074G00000018838, TgrandC1074G00000018840, TgrandC1074G00000018856, TgrandC1074G00000018857, TgrandC1074G00000018858, TgrandC1074G00000019139, TgrandC1074G00000019140, TgrandC1074G00000019142, TgrandC1074G00000019508, TgrandC1074G00000019509, TgrandC1074G00000019603, TgrandC1074G00000019604, TgrandC1074G00000020558, TgrandC1074G00000021109, TgrandC1074G00000021131, TgrandC1074G00000021132, TgrandC1074G00000021133, TgrandC1074G00000021134, TgrandC1074G00000021135, TgrandC1074G00000021180, TgrandC1074G00000021227, TgrandC1074G00000021228, TgrandC1074G00000021796, TgrandC1074G00000021797, TgrandC1074G00000022002, TgrandC1074G00000022003, TgrandC1074G00000022022, TgrandC1074G00000022116, TgrandC1074G00000022242, TgrandC1074G00000022243, TgrandC1074G00000022252, TgrandC1074G00000022420, TgrandC1074G00000022422, TgrandC1074G00000022570, TgrandC1074G00000022571, TgrandC1074G00000022572, TgrandC1074G00000022620, TgrandC1074G00000022621, TgrandC1074G00000022628, TgrandC1074G00000022629, TgrandC1074G00000023167, TgrandC1074G00000023533, TgrandC1074G00000023534, TgrandC1074G00000023535, TgrandC1074G00000023811, TgrandC1074G00000023815, TgrandC1074G00000023816, TgrandC1074G00000024211, TgrandC1074G00000024212, TgrandC1074G00000025171, TgrandC1074G00000025477, TgrandC1074G00000025478, TgrandC1074G00000025582, TgrandC1074G00000025716, TgrandC1074G00000025717, TgrandC1074G00000025719, TgrandC1074G00000025720, TgrandC1074G00000025725, TgrandC1074G00000025726, TgrandC1074G00000025750, TgrandC1074G00000025752, TgrandC1074G00000025950, TgrandC1074G00000025951, TgrandC1074G00000025953, TgrandC1074G00000025956, TgrandC1074G00000026398, TgrandC1074G00000026415, TgrandC1074G00000026416, TgrandC1074G00000026688, TgrandC1074G00000026689, TgrandC1074G00000026970, TgrandC1074G00000027372, TgrandC1074G00000027373, TgrandC1074G00000028274, TgrandC1074G00000028275, TgrandC1074G00000028593, TgrandC1074G00000028594, TgrandC1074G00000028938, TgrandC1074G00000028939, TgrandC1074G00000028940, TgrandC1074G00000028990, TgrandC1074G00000029142, TgrandC1074G00000029153, TgrandC1074G00000029539, TgrandC1074G00000029540, TgrandC1074G00000029778, TgrandC1074G00000029779, TgrandC1074G00000029796, TgrandC1074G00000029797, TgrandC1074G00000029813, TgrandC1074G00000029815, TgrandC1074G00000030566, TgrandC1074G00000030567, TgrandC1074G00000030568, TgrandC1074G00000030577, TgrandC1074G00000030578, TgrandC1074G00000030949, TgrandC1074G00000031510, TgrandC1074G00000031512, TgrandC1074G00000031892, TgrandC1074G00000032086, TgrandC1074G00000032088, TgrandC1074G00000032318, TgrandC1074G00000032319, TgrandC1074G00000033316, TgrandC1074G00000033422, TgrandC1074G00000033423, TgrandC1074G00000033650, TgrandC1074G00000033708, TgrandC1074G00000033724, TgrandC1074G00000033811, TgrandC1074G00000033854, TgrandC1074G00000033855, TgrandC1074G00000034000, TgrandC1074G00000034146, TgrandC1074G00000034241, TgrandC1074G00000034242, TgrandC1074G00000034244, TgrandC1074G00000034245, TgrandC1074G00000034270, TgrandC1074G00000034371, TgrandC1074G00000034372, TgrandC1074G00000034483, TgrandC1074G00000034927, TgrandC1074G00000034933, TgrandC1074G00000034934, TgrandC1074G00000034935, TgrandC1074G00000034936, TgrandC1074G00000035562, TgrandC1074G00000035566, TgrandC1074G00000035571, TgrandC1074G00000035572, TgrandC1074G00000035650, TgrandC1074G00000035652, TgrandC1074G00000035706, TgrandC1074G00000035856, TgrandC1074G00000035858, TgrandC1074G00000036479, TgrandC1074G00000036480, TgrandC1074G00000036846, TgrandC1074G00000036847, TgrandC1074G00000037184, TgrandC1074G00000037185, TgrandC1074G00000037236, TgrandC1074G00000037256, TgrandC1074G00000037257
GO:1902494	CC	p	9.63e-19	732	2.74814	2	30/3667	925/31381	catalytic complex	1.43e-20	30	TgrandC1074G00000003095, TgrandC1074G00000003096, TgrandC1074G00000005572, TgrandC1074G00000005573, TgrandC1074G00000010795, TgrandC1074G00000013651, TgrandC1074G00000014176, TgrandC1074G00000018487, TgrandC1074G00000018488, TgrandC1074G00000021322, TgrandC1074G00000021983, TgrandC1074G00000022517, TgrandC1074G00000022518, TgrandC1074G00000022620, TgrandC1074G00000022621, TgrandC1074G00000022628, TgrandC1074G00000022629, TgrandC1074G00000028938, TgrandC1074G00000028939, TgrandC1074G00000028940, TgrandC1074G00000032156, TgrandC1074G00000032157, TgrandC1074G00000034000, TgrandC1074G00000034314, TgrandC1074G00000036433, TgrandC1074G00000036434, TgrandC1074G00000036846, TgrandC1074G00000036847, TgrandC1074G00000037236, TgrandC1074G00000037237
GO:0034654	BP	p	9.75e-19	594	2.42884	5	108/3667	1940/31381	nucleobase-containing compound biosynthetic process	4.74e-21	108	TgrandC1074G00000000237, TgrandC1074G00000000239, TgrandC1074G00000000466, TgrandC1074G00000000467, TgrandC1074G00000000517, TgrandC1074G00000000638, TgrandC1074G00000000959, TgrandC1074G00000000961, TgrandC1074G00000001776, TgrandC1074G00000001777, TgrandC1074G00000001801, TgrandC1074G00000001807, TgrandC1074G00000003599, TgrandC1074G00000003600, TgrandC1074G00000003602, TgrandC1074G00000003603, TgrandC1074G00000003779, TgrandC1074G00000003780, TgrandC1074G00000003781, TgrandC1074G00000003816, TgrandC1074G00000005394, TgrandC1074G00000005572, TgrandC1074G00000005573, TgrandC1074G00000005701, TgrandC1074G00000005703, TgrandC1074G00000008005, TgrandC1074G00000008055, TgrandC1074G00000008056, TgrandC1074G00000008408, TgrandC1074G00000009049, TgrandC1074G00000009051, TgrandC1074G00000009137, TgrandC1074G00000009138, TgrandC1074G00000009538, TgrandC1074G00000010059, TgrandC1074G00000010074, TgrandC1074G00000010075, TgrandC1074G00000011137, TgrandC1074G00000011177, TgrandC1074G00000011384, TgrandC1074G00000012753, TgrandC1074G00000013155, TgrandC1074G00000013471, TgrandC1074G00000013657, TgrandC1074G00000013659, TgrandC1074G00000013660, TgrandC1074G00000013661, TgrandC1074G00000013662, TgrandC1074G00000013663, TgrandC1074G00000013664, TgrandC1074G00000013666, TgrandC1074G00000013667, TgrandC1074G00000013965, TgrandC1074G00000014897, TgrandC1074G00000014898, TgrandC1074G00000015697, TgrandC1074G00000015698, TgrandC1074G00000017243, TgrandC1074G00000017244, TgrandC1074G00000017391, TgrandC1074G00000017392, TgrandC1074G00000017393, TgrandC1074G00000017402, TgrandC1074G00000017930, TgrandC1074G00000018487, TgrandC1074G00000018488, TgrandC1074G00000018960, TgrandC1074G00000018961, TgrandC1074G00000018968, TgrandC1074G00000018969, TgrandC1074G00000019289, TgrandC1074G00000019448, TgrandC1074G00000021322, TgrandC1074G00000021531, TgrandC1074G00000021576, TgrandC1074G00000021577, TgrandC1074G00000021597, TgrandC1074G00000022138, TgrandC1074G00000022189, TgrandC1074G00000022190, TgrandC1074G00000022278, TgrandC1074G00000022279, TgrandC1074G00000022432, TgrandC1074G00000022433, TgrandC1074G00000023919, TgrandC1074G00000023920, TgrandC1074G00000023921, TgrandC1074G00000023922, TgrandC1074G00000023929, TgrandC1074G00000023930, TgrandC1074G00000025524, TgrandC1074G00000025526, TgrandC1074G00000026701, TgrandC1074G00000028286, TgrandC1074G00000028287, TgrandC1074G00000029580, TgrandC1074G00000030026, TgrandC1074G00000030878, TgrandC1074G00000033970, TgrandC1074G00000034495, TgrandC1074G00000034496, TgrandC1074G00000034543, TgrandC1074G00000034775, TgrandC1074G00000035650, TgrandC1074G00000035652, TgrandC1074G00000036359, TgrandC1074G00000036433, TgrandC1074G00000036434
GO:0051649	BP	p	6.78e-18	753	4.87738	3	8/3667	553/31381	establishment of localization in cell	3.44e-20	8	TgrandC1074G00000008551, TgrandC1074G00000010775, TgrandC1074G00000010776, TgrandC1074G00000013492, TgrandC1074G00000014016, TgrandC1074G00000023167, TgrandC1074G00000031495, TgrandC1074G00000035706
GO:0044419	BP	e	1.63e-17	1112	3.0391	1	136/3667	523/31381	biological process involved in interspecies interaction between organisms	8.60e-20	136	TgrandC1074G00000000114, TgrandC1074G00000000115, TgrandC1074G00000000125, TgrandC1074G00000000126, TgrandC1074G00000000128, TgrandC1074G00000002379, TgrandC1074G00000002382, TgrandC1074G00000002570, TgrandC1074G00000002571, TgrandC1074G00000002858, TgrandC1074G00000004056, TgrandC1074G00000004057, TgrandC1074G00000004068, TgrandC1074G00000004072, TgrandC1074G00000004426, TgrandC1074G00000004427, TgrandC1074G00000004428, TgrandC1074G00000004859, TgrandC1074G00000005080, TgrandC1074G00000005081, TgrandC1074G00000008036, TgrandC1074G00000008037, TgrandC1074G00000008038, TgrandC1074G00000008506, TgrandC1074G00000008634, TgrandC1074G00000009058, TgrandC1074G00000009242, TgrandC1074G00000009243, TgrandC1074G00000009244, TgrandC1074G00000009605, TgrandC1074G00000009607, TgrandC1074G00000009610, TgrandC1074G00000009613, TgrandC1074G00000009614, TgrandC1074G00000011050, TgrandC1074G00000012863, TgrandC1074G00000014553, TgrandC1074G00000014554, TgrandC1074G00000015014, TgrandC1074G00000015015, TgrandC1074G00000015061, TgrandC1074G00000015461, TgrandC1074G00000015462, TgrandC1074G00000015463, TgrandC1074G00000017565, TgrandC1074G00000017815, TgrandC1074G00000017823, TgrandC1074G00000017824, TgrandC1074G00000018016, TgrandC1074G00000018038, TgrandC1074G00000018040, TgrandC1074G00000018209, TgrandC1074G00000018550, TgrandC1074G00000018551, TgrandC1074G00000018564, TgrandC1074G00000018565, TgrandC1074G00000019202, TgrandC1074G00000019203, TgrandC1074G00000019496, TgrandC1074G00000020242, TgrandC1074G00000021089, TgrandC1074G00000021090, TgrandC1074G00000021091, TgrandC1074G00000021092, TgrandC1074G00000021104, TgrandC1074G00000021376, TgrandC1074G00000021378, TgrandC1074G00000021531, TgrandC1074G00000021825, TgrandC1074G00000021852, TgrandC1074G00000021853, TgrandC1074G00000021855, TgrandC1074G00000022098, TgrandC1074G00000022100, TgrandC1074G00000022570, TgrandC1074G00000022571, TgrandC1074G00000022572, TgrandC1074G00000022933, TgrandC1074G00000022935, TgrandC1074G00000025478, TgrandC1074G00000025678, TgrandC1074G00000025681, TgrandC1074G00000025683, TgrandC1074G00000025684, TgrandC1074G00000025685, TgrandC1074G00000025696, TgrandC1074G00000026301, TgrandC1074G00000026315, TgrandC1074G00000026841, TgrandC1074G00000026842, TgrandC1074G00000026843, TgrandC1074G00000027028, TgrandC1074G00000027029, TgrandC1074G00000027060, TgrandC1074G00000027061, TgrandC1074G00000027062, TgrandC1074G00000027063, TgrandC1074G00000027109, TgrandC1074G00000027112, TgrandC1074G00000027210, TgrandC1074G00000029327, TgrandC1074G00000029331, TgrandC1074G00000029343, TgrandC1074G00000029355, TgrandC1074G00000029356, TgrandC1074G00000030179, TgrandC1074G00000030183, TgrandC1074G00000030191, TgrandC1074G00000030194, TgrandC1074G00000030195, TgrandC1074G00000030196, TgrandC1074G00000030197, TgrandC1074G00000030198, TgrandC1074G00000030199, TgrandC1074G00000030200, TgrandC1074G00000030201, TgrandC1074G00000030914, TgrandC1074G00000032969, TgrandC1074G00000032970, TgrandC1074G00000035375, TgrandC1074G00000035410, TgrandC1074G00000035411, TgrandC1074G00000035413, TgrandC1074G00000036404, TgrandC1074G00000036419, TgrandC1074G00000036421, TgrandC1074G00000036978, TgrandC1074G00000036980, TgrandC1074G00000036982, TgrandC1074G00000036983, TgrandC1074G00000036989, TgrandC1074G00000036990, TgrandC1074G00000037037, TgrandC1074G00000037091, TgrandC1074G00000037404, TgrandC1074G00000037406
GO:0043169	MF	e	7.72e-17	55	1.8684	3	487/3667	2856/31381	cation binding	5.53e-19	487	TgrandC1074G00000000038, TgrandC1074G00000000168, TgrandC1074G00000000169, TgrandC1074G00000000452, TgrandC1074G00000000487, TgrandC1074G00000000488, TgrandC1074G00000000489, TgrandC1074G00000000495, TgrandC1074G00000000496, TgrandC1074G00000000498, TgrandC1074G00000000499, TgrandC1074G00000000558, TgrandC1074G00000000559, TgrandC1074G00000000562, TgrandC1074G00000000563, TgrandC1074G00000001859, TgrandC1074G00000001860, TgrandC1074G00000002379, TgrandC1074G00000002382, TgrandC1074G00000002425, TgrandC1074G00000002764, TgrandC1074G00000002766, TgrandC1074G00000002817, TgrandC1074G00000003008, TgrandC1074G00000003009, TgrandC1074G00000003050, TgrandC1074G00000003196, TgrandC1074G00000003324, TgrandC1074G00000003822, TgrandC1074G00000004235, TgrandC1074G00000004263, TgrandC1074G00000004275, TgrandC1074G00000004299, TgrandC1074G00000004429, TgrandC1074G00000004430, TgrandC1074G00000004623, TgrandC1074G00000004626, TgrandC1074G00000004773, TgrandC1074G00000004774, TgrandC1074G00000005156, TgrandC1074G00000005157, TgrandC1074G00000005158, TgrandC1074G00000005159, TgrandC1074G00000005160, TgrandC1074G00000005161, TgrandC1074G00000005344, TgrandC1074G00000005345, TgrandC1074G00000005411, TgrandC1074G00000005412, TgrandC1074G00000005413, TgrandC1074G00000005416, TgrandC1074G00000005418, TgrandC1074G00000005510, TgrandC1074G00000005545, TgrandC1074G00000005546, TgrandC1074G00000005574, TgrandC1074G00000005575, TgrandC1074G00000005578, TgrandC1074G00000005579, TgrandC1074G00000005589, TgrandC1074G00000005590, TgrandC1074G00000005624, TgrandC1074G00000005625, TgrandC1074G00000005633, TgrandC1074G00000005634, TgrandC1074G00000005637, TgrandC1074G00000005701, TgrandC1074G00000005703, TgrandC1074G00000005712, TgrandC1074G00000005713, TgrandC1074G00000005715, TgrandC1074G00000005716, TgrandC1074G00000005753, TgrandC1074G00000005754, TgrandC1074G00000007480, TgrandC1074G00000007568, TgrandC1074G00000007569, TgrandC1074G00000007849, TgrandC1074G00000007851, TgrandC1074G00000007852, TgrandC1074G00000007853, TgrandC1074G00000007854, TgrandC1074G00000007855, TgrandC1074G00000008005, TgrandC1074G00000008210, TgrandC1074G00000008351, TgrandC1074G00000008352, TgrandC1074G00000008371, TgrandC1074G00000008372, TgrandC1074G00000008373, TgrandC1074G00000008488, TgrandC1074G00000008489, TgrandC1074G00000008897, TgrandC1074G00000008898, TgrandC1074G00000009057, TgrandC1074G00000009058, TgrandC1074G00000009256, TgrandC1074G00000009258, TgrandC1074G00000009260, TgrandC1074G00000009545, TgrandC1074G00000009546, TgrandC1074G00000009600, TgrandC1074G00000009601, TgrandC1074G00000009760, TgrandC1074G00000009761, TgrandC1074G00000010107, TgrandC1074G00000010108, TgrandC1074G00000010112, TgrandC1074G00000010113, TgrandC1074G00000010163, TgrandC1074G00000010164, TgrandC1074G00000010167, TgrandC1074G00000010174, TgrandC1074G00000010176, TgrandC1074G00000010177, TgrandC1074G00000010305, TgrandC1074G00000010324, TgrandC1074G00000010461, TgrandC1074G00000010462, TgrandC1074G00000010463, TgrandC1074G00000010464, TgrandC1074G00000010616, TgrandC1074G00000010756, TgrandC1074G00000010794, TgrandC1074G00000010903, TgrandC1074G00000010904, TgrandC1074G00000011144, TgrandC1074G00000011145, TgrandC1074G00000011182, TgrandC1074G00000011183, TgrandC1074G00000011243, TgrandC1074G00000011245, TgrandC1074G00000011598, TgrandC1074G00000011599, TgrandC1074G00000011738, TgrandC1074G00000011739, TgrandC1074G00000011741, TgrandC1074G00000011744, TgrandC1074G00000011745, TgrandC1074G00000011834, TgrandC1074G00000011835, TgrandC1074G00000011949, TgrandC1074G00000012973, TgrandC1074G00000012975, TgrandC1074G00000013692, TgrandC1074G00000013740, TgrandC1074G00000013765, TgrandC1074G00000013766, TgrandC1074G00000013837, TgrandC1074G00000013838, TgrandC1074G00000013867, TgrandC1074G00000013975, TgrandC1074G00000013977, TgrandC1074G00000013980, TgrandC1074G00000013984, TgrandC1074G00000013987, TgrandC1074G00000013988, TgrandC1074G00000013989, TgrandC1074G00000014000, TgrandC1074G00000014002, TgrandC1074G00000014121, TgrandC1074G00000014122, TgrandC1074G00000014213, TgrandC1074G00000014214, TgrandC1074G00000014219, TgrandC1074G00000014220, TgrandC1074G00000014502, TgrandC1074G00000014746, TgrandC1074G00000014764, TgrandC1074G00000014978, TgrandC1074G00000014979, TgrandC1074G00000015084, TgrandC1074G00000015085, TgrandC1074G00000015086, TgrandC1074G00000015301, TgrandC1074G00000015302, TgrandC1074G00000015465, TgrandC1074G00000015466, TgrandC1074G00000015475, TgrandC1074G00000015476, TgrandC1074G00000015477, TgrandC1074G00000015486, TgrandC1074G00000015487, TgrandC1074G00000015598, TgrandC1074G00000015599, TgrandC1074G00000015606, TgrandC1074G00000015608, TgrandC1074G00000015993, TgrandC1074G00000016575, TgrandC1074G00000016576, TgrandC1074G00000016626, TgrandC1074G00000016748, TgrandC1074G00000016749, TgrandC1074G00000016750, TgrandC1074G00000016988, TgrandC1074G00000016989, TgrandC1074G00000017090, TgrandC1074G00000017099, TgrandC1074G00000017562, TgrandC1074G00000017563, TgrandC1074G00000017564, TgrandC1074G00000017565, TgrandC1074G00000017813, TgrandC1074G00000017815, TgrandC1074G00000017992, TgrandC1074G00000017993, TgrandC1074G00000017994, TgrandC1074G00000017998, TgrandC1074G00000017999, TgrandC1074G00000018075, TgrandC1074G00000018076, TgrandC1074G00000018077, TgrandC1074G00000018078, TgrandC1074G00000018079, TgrandC1074G00000018080, TgrandC1074G00000018489, TgrandC1074G00000018490, TgrandC1074G00000018493, TgrandC1074G00000018494, TgrandC1074G00000018495, TgrandC1074G00000018496, TgrandC1074G00000018497, TgrandC1074G00000018539, TgrandC1074G00000018540, TgrandC1074G00000018646, TgrandC1074G00000018647, TgrandC1074G00000018657, TgrandC1074G00000019252, TgrandC1074G00000019314, TgrandC1074G00000019315, TgrandC1074G00000019316, TgrandC1074G00000019317, TgrandC1074G00000019322, TgrandC1074G00000019323, TgrandC1074G00000019324, TgrandC1074G00000019508, TgrandC1074G00000019509, TgrandC1074G00000019603, TgrandC1074G00000019604, TgrandC1074G00000020534, TgrandC1074G00000020535, TgrandC1074G00000020564, TgrandC1074G00000020569, TgrandC1074G00000020570, TgrandC1074G00000021072, TgrandC1074G00000021073, TgrandC1074G00000021074, TgrandC1074G00000021075, TgrandC1074G00000021224, TgrandC1074G00000021225, TgrandC1074G00000021227, TgrandC1074G00000021530, TgrandC1074G00000021531, TgrandC1074G00000021533, TgrandC1074G00000021537, TgrandC1074G00000021539, TgrandC1074G00000021540, TgrandC1074G00000021898, TgrandC1074G00000021899, TgrandC1074G00000021900, TgrandC1074G00000021901, TgrandC1074G00000021938, TgrandC1074G00000021994, TgrandC1074G00000021995, TgrandC1074G00000022022, TgrandC1074G00000022026, TgrandC1074G00000022027, TgrandC1074G00000022033, TgrandC1074G00000022035, TgrandC1074G00000022036, TgrandC1074G00000022037, TgrandC1074G00000022038, TgrandC1074G00000022092, TgrandC1074G00000022093, TgrandC1074G00000022620, TgrandC1074G00000022621, TgrandC1074G00000022883, TgrandC1074G00000022884, TgrandC1074G00000022899, TgrandC1074G00000022990, TgrandC1074G00000022991, TgrandC1074G00000023259, TgrandC1074G00000024287, TgrandC1074G00000024298, TgrandC1074G00000024299, TgrandC1074G00000024335, TgrandC1074G00000024336, TgrandC1074G00000024337, TgrandC1074G00000024428, TgrandC1074G00000024430, TgrandC1074G00000024643, TgrandC1074G00000024645, TgrandC1074G00000024990, TgrandC1074G00000025303, TgrandC1074G00000025305, TgrandC1074G00000025537, TgrandC1074G00000025538, TgrandC1074G00000025539, TgrandC1074G00000025542, TgrandC1074G00000025543, TgrandC1074G00000025662, TgrandC1074G00000025663, TgrandC1074G00000025664, TgrandC1074G00000025736, TgrandC1074G00000026482, TgrandC1074G00000026970, TgrandC1074G00000027014, TgrandC1074G00000027051, TgrandC1074G00000027168, TgrandC1074G00000027517, TgrandC1074G00000027526, TgrandC1074G00000027648, TgrandC1074G00000027649, TgrandC1074G00000027650, TgrandC1074G00000027651, TgrandC1074G00000027785, TgrandC1074G00000027981, TgrandC1074G00000027982, TgrandC1074G00000027983, TgrandC1074G00000027984, TgrandC1074G00000027985, TgrandC1074G00000027986, TgrandC1074G00000028034, TgrandC1074G00000028035, TgrandC1074G00000028320, TgrandC1074G00000028770, TgrandC1074G00000028859, TgrandC1074G00000028860, TgrandC1074G00000028865, TgrandC1074G00000028866, TgrandC1074G00000028867, TgrandC1074G00000028868, TgrandC1074G00000028989, TgrandC1074G00000029062, TgrandC1074G00000029069, TgrandC1074G00000029070, TgrandC1074G00000029327, TgrandC1074G00000029328, TgrandC1074G00000029329, TgrandC1074G00000029331, TgrandC1074G00000029342, TgrandC1074G00000029343, TgrandC1074G00000029355, TgrandC1074G00000029356, TgrandC1074G00000029357, TgrandC1074G00000029410, TgrandC1074G00000029411, TgrandC1074G00000029580, TgrandC1074G00000029945, TgrandC1074G00000029946, TgrandC1074G00000029948, TgrandC1074G00000029949, TgrandC1074G00000029958, TgrandC1074G00000029959, TgrandC1074G00000029961, TgrandC1074G00000029962, TgrandC1074G00000029963, TgrandC1074G00000029964, TgrandC1074G00000030011, TgrandC1074G00000030127, TgrandC1074G00000030130, TgrandC1074G00000030179, TgrandC1074G00000030180, TgrandC1074G00000030181, TgrandC1074G00000030183, TgrandC1074G00000030191, TgrandC1074G00000030192, TgrandC1074G00000030194, TgrandC1074G00000030195, TgrandC1074G00000030196, TgrandC1074G00000030197, TgrandC1074G00000030198, TgrandC1074G00000030199, TgrandC1074G00000030200, TgrandC1074G00000030201, TgrandC1074G00000030281, TgrandC1074G00000030282, TgrandC1074G00000030283, TgrandC1074G00000030284, TgrandC1074G00000030289, TgrandC1074G00000030290, TgrandC1074G00000030291, TgrandC1074G00000030293, TgrandC1074G00000030294, TgrandC1074G00000030305, TgrandC1074G00000030306, TgrandC1074G00000030307, TgrandC1074G00000030683, TgrandC1074G00000030686, TgrandC1074G00000030802, TgrandC1074G00000030804, TgrandC1074G00000030858, TgrandC1074G00000031020, TgrandC1074G00000031021, TgrandC1074G00000031024, TgrandC1074G00000031025, TgrandC1074G00000031138, TgrandC1074G00000031139, TgrandC1074G00000031140, TgrandC1074G00000031204, TgrandC1074G00000031205, TgrandC1074G00000031345, TgrandC1074G00000031359, TgrandC1074G00000031510, TgrandC1074G00000031512, TgrandC1074G00000031542, TgrandC1074G00000031543, TgrandC1074G00000031545, TgrandC1074G00000031546, TgrandC1074G00000031847, TgrandC1074G00000031848, TgrandC1074G00000031959, TgrandC1074G00000032041, TgrandC1074G00000032043, TgrandC1074G00000032086, TgrandC1074G00000032088, TgrandC1074G00000032089, TgrandC1074G00000032181, TgrandC1074G00000032318, TgrandC1074G00000032319, TgrandC1074G00000032544, TgrandC1074G00000032545, TgrandC1074G00000033157, TgrandC1074G00000033159, TgrandC1074G00000033251, TgrandC1074G00000033252, TgrandC1074G00000033293, TgrandC1074G00000033294, TgrandC1074G00000033295, TgrandC1074G00000033582, TgrandC1074G00000033724, TgrandC1074G00000033738, TgrandC1074G00000033739, TgrandC1074G00000033740, TgrandC1074G00000034000, TgrandC1074G00000034112, TgrandC1074G00000034840, TgrandC1074G00000034853, TgrandC1074G00000034854, TgrandC1074G00000034862, TgrandC1074G00000034863, TgrandC1074G00000034864, TgrandC1074G00000034865, TgrandC1074G00000034866, TgrandC1074G00000035023, TgrandC1074G00000035024, TgrandC1074G00000035025, TgrandC1074G00000035317, TgrandC1074G00000035320, TgrandC1074G00000035321, TgrandC1074G00000035322, TgrandC1074G00000036002, TgrandC1074G00000036003, TgrandC1074G00000036111, TgrandC1074G00000036112, TgrandC1074G00000036148, TgrandC1074G00000036149, TgrandC1074G00000036202, TgrandC1074G00000036203, TgrandC1074G00000036307, TgrandC1074G00000036308, TgrandC1074G00000036796, TgrandC1074G00000036797, TgrandC1074G00000036800, TgrandC1074G00000036801, TgrandC1074G00000036814, TgrandC1074G00000036815, TgrandC1074G00000036846, TgrandC1074G00000036847, TgrandC1074G00000036943, TgrandC1074G00000036945, TgrandC1074G00000036946, TgrandC1074G00000037123, TgrandC1074G00000037124, TgrandC1074G00000037125, TgrandC1074G00000037126, TgrandC1074G00000037128, TgrandC1074G00000037260, TgrandC1074G00000037317, TgrandC1074G00000037318, TgrandC1074G00000037319, TgrandC1074G00000037321, TgrandC1074G00000037325, TgrandC1074G00000037326, TgrandC1074G00000037339, TgrandC1074G00000037394, TgrandC1074G00000037395
GO:0046907	BP	p	9.56e-17	445	5.03153	4	8/3667	530/31381	intracellular transport	5.25e-19	8	TgrandC1074G00000008551, TgrandC1074G00000010775, TgrandC1074G00000010776, TgrandC1074G00000013492, TgrandC1074G00000014016, TgrandC1074G00000023167, TgrandC1074G00000031495, TgrandC1074G00000035706
GO:0043207	BP	e	1.26e-16	567	3.06209	3	132/3667	511/31381	response to external biotic stimulus	7.49e-19	132	TgrandC1074G00000000114, TgrandC1074G00000000115, TgrandC1074G00000000125, TgrandC1074G00000000126, TgrandC1074G00000000128, TgrandC1074G00000002379, TgrandC1074G00000002382, TgrandC1074G00000002570, TgrandC1074G00000002571, TgrandC1074G00000002858, TgrandC1074G00000004056, TgrandC1074G00000004057, TgrandC1074G00000004068, TgrandC1074G00000004072, TgrandC1074G00000004426, TgrandC1074G00000004427, TgrandC1074G00000004428, TgrandC1074G00000004859, TgrandC1074G00000005080, TgrandC1074G00000005081, TgrandC1074G00000008036, TgrandC1074G00000008037, TgrandC1074G00000008038, TgrandC1074G00000008506, TgrandC1074G00000008634, TgrandC1074G00000009058, TgrandC1074G00000009242, TgrandC1074G00000009243, TgrandC1074G00000009244, TgrandC1074G00000009605, TgrandC1074G00000009607, TgrandC1074G00000009610, TgrandC1074G00000009613, TgrandC1074G00000009614, TgrandC1074G00000011050, TgrandC1074G00000012863, TgrandC1074G00000014553, TgrandC1074G00000014554, TgrandC1074G00000015014, TgrandC1074G00000015015, TgrandC1074G00000015061, TgrandC1074G00000015461, TgrandC1074G00000015462, TgrandC1074G00000015463, TgrandC1074G00000017565, TgrandC1074G00000017815, TgrandC1074G00000017823, TgrandC1074G00000017824, TgrandC1074G00000018016, TgrandC1074G00000018038, TgrandC1074G00000018040, TgrandC1074G00000018209, TgrandC1074G00000018550, TgrandC1074G00000018551, TgrandC1074G00000018564, TgrandC1074G00000018565, TgrandC1074G00000019202, TgrandC1074G00000019203, TgrandC1074G00000019496, TgrandC1074G00000020242, TgrandC1074G00000021089, TgrandC1074G00000021090, TgrandC1074G00000021091, TgrandC1074G00000021092, TgrandC1074G00000021104, TgrandC1074G00000021376, TgrandC1074G00000021378, TgrandC1074G00000021531, TgrandC1074G00000021825, TgrandC1074G00000021852, TgrandC1074G00000021853, TgrandC1074G00000021855, TgrandC1074G00000022098, TgrandC1074G00000022100, TgrandC1074G00000022570, TgrandC1074G00000022571, TgrandC1074G00000022572, TgrandC1074G00000022933, TgrandC1074G00000022935, TgrandC1074G00000025478, TgrandC1074G00000025678, TgrandC1074G00000025681, TgrandC1074G00000025683, TgrandC1074G00000025684, TgrandC1074G00000025685, TgrandC1074G00000025696, TgrandC1074G00000026301, TgrandC1074G00000026315, TgrandC1074G00000027028, TgrandC1074G00000027029, TgrandC1074G00000027060, TgrandC1074G00000027061, TgrandC1074G00000027062, TgrandC1074G00000027063, TgrandC1074G00000027109, TgrandC1074G00000027112, TgrandC1074G00000029327, TgrandC1074G00000029331, TgrandC1074G00000029343, TgrandC1074G00000029355, TgrandC1074G00000029356, TgrandC1074G00000030179, TgrandC1074G00000030183, TgrandC1074G00000030191, TgrandC1074G00000030194, TgrandC1074G00000030195, TgrandC1074G00000030196, TgrandC1074G00000030197, TgrandC1074G00000030198, TgrandC1074G00000030199, TgrandC1074G00000030200, TgrandC1074G00000030201, TgrandC1074G00000030914, TgrandC1074G00000032969, TgrandC1074G00000032970, TgrandC1074G00000035375, TgrandC1074G00000035410, TgrandC1074G00000035411, TgrandC1074G00000035413, TgrandC1074G00000036404, TgrandC1074G00000036419, TgrandC1074G00000036421, TgrandC1074G00000036978, TgrandC1074G00000036980, TgrandC1074G00000036982, TgrandC1074G00000036983, TgrandC1074G00000036989, TgrandC1074G00000036990, TgrandC1074G00000037037, TgrandC1074G00000037091, TgrandC1074G00000037404, TgrandC1074G00000037406
GO:0051707	BP	e	1.26e-16	564	3.06209	4	132/3667	511/31381	response to other organism	7.49e-19	132	TgrandC1074G00000000114, TgrandC1074G00000000115, TgrandC1074G00000000125, TgrandC1074G00000000126, TgrandC1074G00000000128, TgrandC1074G00000002379, TgrandC1074G00000002382, TgrandC1074G00000002570, TgrandC1074G00000002571, TgrandC1074G00000002858, TgrandC1074G00000004056, TgrandC1074G00000004057, TgrandC1074G00000004068, TgrandC1074G00000004072, TgrandC1074G00000004426, TgrandC1074G00000004427, TgrandC1074G00000004428, TgrandC1074G00000004859, TgrandC1074G00000005080, TgrandC1074G00000005081, TgrandC1074G00000008036, TgrandC1074G00000008037, TgrandC1074G00000008038, TgrandC1074G00000008506, TgrandC1074G00000008634, TgrandC1074G00000009058, TgrandC1074G00000009242, TgrandC1074G00000009243, TgrandC1074G00000009244, TgrandC1074G00000009605, TgrandC1074G00000009607, TgrandC1074G00000009610, TgrandC1074G00000009613, TgrandC1074G00000009614, TgrandC1074G00000011050, TgrandC1074G00000012863, TgrandC1074G00000014553, TgrandC1074G00000014554, TgrandC1074G00000015014, TgrandC1074G00000015015, TgrandC1074G00000015061, TgrandC1074G00000015461, TgrandC1074G00000015462, TgrandC1074G00000015463, TgrandC1074G00000017565, TgrandC1074G00000017815, TgrandC1074G00000017823, TgrandC1074G00000017824, TgrandC1074G00000018016, TgrandC1074G00000018038, TgrandC1074G00000018040, TgrandC1074G00000018209, TgrandC1074G00000018550, TgrandC1074G00000018551, TgrandC1074G00000018564, TgrandC1074G00000018565, TgrandC1074G00000019202, TgrandC1074G00000019203, TgrandC1074G00000019496, TgrandC1074G00000020242, TgrandC1074G00000021089, TgrandC1074G00000021090, TgrandC1074G00000021091, TgrandC1074G00000021092, TgrandC1074G00000021104, TgrandC1074G00000021376, TgrandC1074G00000021378, TgrandC1074G00000021531, TgrandC1074G00000021825, TgrandC1074G00000021852, TgrandC1074G00000021853, TgrandC1074G00000021855, TgrandC1074G00000022098, TgrandC1074G00000022100, TgrandC1074G00000022570, TgrandC1074G00000022571, TgrandC1074G00000022572, TgrandC1074G00000022933, TgrandC1074G00000022935, TgrandC1074G00000025478, TgrandC1074G00000025678, TgrandC1074G00000025681, TgrandC1074G00000025683, TgrandC1074G00000025684, TgrandC1074G00000025685, TgrandC1074G00000025696, TgrandC1074G00000026301, TgrandC1074G00000026315, TgrandC1074G00000027028, TgrandC1074G00000027029, TgrandC1074G00000027060, TgrandC1074G00000027061, TgrandC1074G00000027062, TgrandC1074G00000027063, TgrandC1074G00000027109, TgrandC1074G00000027112, TgrandC1074G00000029327, TgrandC1074G00000029331, TgrandC1074G00000029343, TgrandC1074G00000029355, TgrandC1074G00000029356, TgrandC1074G00000030179, TgrandC1074G00000030183, TgrandC1074G00000030191, TgrandC1074G00000030194, TgrandC1074G00000030195, TgrandC1074G00000030196, TgrandC1074G00000030197, TgrandC1074G00000030198, TgrandC1074G00000030199, TgrandC1074G00000030200, TgrandC1074G00000030201, TgrandC1074G00000030914, TgrandC1074G00000032969, TgrandC1074G00000032970, TgrandC1074G00000035375, TgrandC1074G00000035410, TgrandC1074G00000035411, TgrandC1074G00000035413, TgrandC1074G00000036404, TgrandC1074G00000036419, TgrandC1074G00000036421, TgrandC1074G00000036978, TgrandC1074G00000036980, TgrandC1074G00000036982, TgrandC1074G00000036983, TgrandC1074G00000036989, TgrandC1074G00000036990, TgrandC1074G00000037037, TgrandC1074G00000037091, TgrandC1074G00000037404, TgrandC1074G00000037406
GO:0046872	MF	e	1.75e-16	30	1.87473	4	483/3667	2838/31381	metal ion binding	1.32e-18	483	TgrandC1074G00000000038, TgrandC1074G00000000168, TgrandC1074G00000000169, TgrandC1074G00000000452, TgrandC1074G00000000487, TgrandC1074G00000000488, TgrandC1074G00000000489, TgrandC1074G00000000495, TgrandC1074G00000000496, TgrandC1074G00000000498, TgrandC1074G00000000499, TgrandC1074G00000000558, TgrandC1074G00000000559, TgrandC1074G00000000562, TgrandC1074G00000000563, TgrandC1074G00000001859, TgrandC1074G00000001860, TgrandC1074G00000002379, TgrandC1074G00000002382, TgrandC1074G00000002425, TgrandC1074G00000002764, TgrandC1074G00000002766, TgrandC1074G00000002817, TgrandC1074G00000003008, TgrandC1074G00000003009, TgrandC1074G00000003050, TgrandC1074G00000003196, TgrandC1074G00000003324, TgrandC1074G00000003822, TgrandC1074G00000004235, TgrandC1074G00000004263, TgrandC1074G00000004275, TgrandC1074G00000004299, TgrandC1074G00000004429, TgrandC1074G00000004430, TgrandC1074G00000004623, TgrandC1074G00000004626, TgrandC1074G00000004773, TgrandC1074G00000004774, TgrandC1074G00000005156, TgrandC1074G00000005157, TgrandC1074G00000005158, TgrandC1074G00000005159, TgrandC1074G00000005160, TgrandC1074G00000005161, TgrandC1074G00000005344, TgrandC1074G00000005345, TgrandC1074G00000005411, TgrandC1074G00000005412, TgrandC1074G00000005413, TgrandC1074G00000005416, TgrandC1074G00000005418, TgrandC1074G00000005510, TgrandC1074G00000005545, TgrandC1074G00000005546, TgrandC1074G00000005574, TgrandC1074G00000005575, TgrandC1074G00000005578, TgrandC1074G00000005579, TgrandC1074G00000005589, TgrandC1074G00000005590, TgrandC1074G00000005624, TgrandC1074G00000005625, TgrandC1074G00000005633, TgrandC1074G00000005634, TgrandC1074G00000005637, TgrandC1074G00000005701, TgrandC1074G00000005703, TgrandC1074G00000005712, TgrandC1074G00000005713, TgrandC1074G00000005715, TgrandC1074G00000005716, TgrandC1074G00000005753, TgrandC1074G00000005754, TgrandC1074G00000007480, TgrandC1074G00000007568, TgrandC1074G00000007569, TgrandC1074G00000007849, TgrandC1074G00000007851, TgrandC1074G00000007852, TgrandC1074G00000007853, TgrandC1074G00000007854, TgrandC1074G00000007855, TgrandC1074G00000008005, TgrandC1074G00000008210, TgrandC1074G00000008351, TgrandC1074G00000008352, TgrandC1074G00000008371, TgrandC1074G00000008372, TgrandC1074G00000008373, TgrandC1074G00000008488, TgrandC1074G00000008489, TgrandC1074G00000008897, TgrandC1074G00000008898, TgrandC1074G00000009057, TgrandC1074G00000009058, TgrandC1074G00000009256, TgrandC1074G00000009258, TgrandC1074G00000009260, TgrandC1074G00000009545, TgrandC1074G00000009546, TgrandC1074G00000009600, TgrandC1074G00000009601, TgrandC1074G00000009760, TgrandC1074G00000009761, TgrandC1074G00000010107, TgrandC1074G00000010108, TgrandC1074G00000010112, TgrandC1074G00000010113, TgrandC1074G00000010163, TgrandC1074G00000010164, TgrandC1074G00000010167, TgrandC1074G00000010174, TgrandC1074G00000010176, TgrandC1074G00000010177, TgrandC1074G00000010305, TgrandC1074G00000010324, TgrandC1074G00000010461, TgrandC1074G00000010462, TgrandC1074G00000010463, TgrandC1074G00000010464, TgrandC1074G00000010616, TgrandC1074G00000010756, TgrandC1074G00000010794, TgrandC1074G00000010903, TgrandC1074G00000010904, TgrandC1074G00000011144, TgrandC1074G00000011145, TgrandC1074G00000011183, TgrandC1074G00000011243, TgrandC1074G00000011245, TgrandC1074G00000011598, TgrandC1074G00000011599, TgrandC1074G00000011738, TgrandC1074G00000011739, TgrandC1074G00000011741, TgrandC1074G00000011744, TgrandC1074G00000011745, TgrandC1074G00000011834, TgrandC1074G00000011835, TgrandC1074G00000011949, TgrandC1074G00000012973, TgrandC1074G00000012975, TgrandC1074G00000013692, TgrandC1074G00000013740, TgrandC1074G00000013765, TgrandC1074G00000013766, TgrandC1074G00000013837, TgrandC1074G00000013838, TgrandC1074G00000013867, TgrandC1074G00000013975, TgrandC1074G00000013977, TgrandC1074G00000013980, TgrandC1074G00000013984, TgrandC1074G00000013987, TgrandC1074G00000013988, TgrandC1074G00000013989, TgrandC1074G00000014000, TgrandC1074G00000014002, TgrandC1074G00000014121, TgrandC1074G00000014122, TgrandC1074G00000014213, TgrandC1074G00000014214, TgrandC1074G00000014219, TgrandC1074G00000014220, TgrandC1074G00000014502, TgrandC1074G00000014746, TgrandC1074G00000014764, TgrandC1074G00000014978, TgrandC1074G00000014979, TgrandC1074G00000015084, TgrandC1074G00000015085, TgrandC1074G00000015086, TgrandC1074G00000015301, TgrandC1074G00000015302, TgrandC1074G00000015465, TgrandC1074G00000015475, TgrandC1074G00000015476, TgrandC1074G00000015477, TgrandC1074G00000015486, TgrandC1074G00000015487, TgrandC1074G00000015598, TgrandC1074G00000015599, TgrandC1074G00000015606, TgrandC1074G00000015608, TgrandC1074G00000015993, TgrandC1074G00000016575, TgrandC1074G00000016576, TgrandC1074G00000016626, TgrandC1074G00000016748, TgrandC1074G00000016749, TgrandC1074G00000016750, TgrandC1074G00000016988, TgrandC1074G00000016989, TgrandC1074G00000017090, TgrandC1074G00000017099, TgrandC1074G00000017562, TgrandC1074G00000017563, TgrandC1074G00000017564, TgrandC1074G00000017565, TgrandC1074G00000017813, TgrandC1074G00000017815, TgrandC1074G00000017992, TgrandC1074G00000017993, TgrandC1074G00000017994, TgrandC1074G00000017998, TgrandC1074G00000017999, TgrandC1074G00000018075, TgrandC1074G00000018076, TgrandC1074G00000018077, TgrandC1074G00000018078, TgrandC1074G00000018079, TgrandC1074G00000018080, TgrandC1074G00000018489, TgrandC1074G00000018490, TgrandC1074G00000018493, TgrandC1074G00000018494, TgrandC1074G00000018495, TgrandC1074G00000018496, TgrandC1074G00000018497, TgrandC1074G00000018539, TgrandC1074G00000018540, TgrandC1074G00000018646, TgrandC1074G00000018647, TgrandC1074G00000018657, TgrandC1074G00000019252, TgrandC1074G00000019314, TgrandC1074G00000019315, TgrandC1074G00000019316, TgrandC1074G00000019317, TgrandC1074G00000019322, TgrandC1074G00000019323, TgrandC1074G00000019324, TgrandC1074G00000019508, TgrandC1074G00000019509, TgrandC1074G00000019603, TgrandC1074G00000019604, TgrandC1074G00000020534, TgrandC1074G00000020535, TgrandC1074G00000020564, TgrandC1074G00000020569, TgrandC1074G00000020570, TgrandC1074G00000021072, TgrandC1074G00000021073, TgrandC1074G00000021074, TgrandC1074G00000021075, TgrandC1074G00000021224, TgrandC1074G00000021225, TgrandC1074G00000021227, TgrandC1074G00000021530, TgrandC1074G00000021531, TgrandC1074G00000021533, TgrandC1074G00000021537, TgrandC1074G00000021539, TgrandC1074G00000021540, TgrandC1074G00000021898, TgrandC1074G00000021899, TgrandC1074G00000021900, TgrandC1074G00000021901, TgrandC1074G00000021938, TgrandC1074G00000021994, TgrandC1074G00000021995, TgrandC1074G00000022022, TgrandC1074G00000022026, TgrandC1074G00000022027, TgrandC1074G00000022033, TgrandC1074G00000022035, TgrandC1074G00000022036, TgrandC1074G00000022037, TgrandC1074G00000022038, TgrandC1074G00000022092, TgrandC1074G00000022093, TgrandC1074G00000022620, TgrandC1074G00000022621, TgrandC1074G00000022883, TgrandC1074G00000022884, TgrandC1074G00000022899, TgrandC1074G00000022990, TgrandC1074G00000022991, TgrandC1074G00000023259, TgrandC1074G00000024287, TgrandC1074G00000024298, TgrandC1074G00000024299, TgrandC1074G00000024335, TgrandC1074G00000024336, TgrandC1074G00000024337, TgrandC1074G00000024428, TgrandC1074G00000024430, TgrandC1074G00000024643, TgrandC1074G00000024645, TgrandC1074G00000024990, TgrandC1074G00000025303, TgrandC1074G00000025305, TgrandC1074G00000025537, TgrandC1074G00000025538, TgrandC1074G00000025539, TgrandC1074G00000025542, TgrandC1074G00000025543, TgrandC1074G00000025662, TgrandC1074G00000025663, TgrandC1074G00000025664, TgrandC1074G00000025736, TgrandC1074G00000026482, TgrandC1074G00000026970, TgrandC1074G00000027014, TgrandC1074G00000027051, TgrandC1074G00000027168, TgrandC1074G00000027517, TgrandC1074G00000027526, TgrandC1074G00000027648, TgrandC1074G00000027649, TgrandC1074G00000027650, TgrandC1074G00000027651, TgrandC1074G00000027785, TgrandC1074G00000027981, TgrandC1074G00000027982, TgrandC1074G00000027983, TgrandC1074G00000027984, TgrandC1074G00000027985, TgrandC1074G00000027986, TgrandC1074G00000028034, TgrandC1074G00000028035, TgrandC1074G00000028320, TgrandC1074G00000028770, TgrandC1074G00000028859, TgrandC1074G00000028860, TgrandC1074G00000028865, TgrandC1074G00000028866, TgrandC1074G00000028867, TgrandC1074G00000028868, TgrandC1074G00000028989, TgrandC1074G00000029062, TgrandC1074G00000029069, TgrandC1074G00000029070, TgrandC1074G00000029327, TgrandC1074G00000029328, TgrandC1074G00000029329, TgrandC1074G00000029331, TgrandC1074G00000029342, TgrandC1074G00000029343, TgrandC1074G00000029355, TgrandC1074G00000029356, TgrandC1074G00000029357, TgrandC1074G00000029410, TgrandC1074G00000029411, TgrandC1074G00000029580, TgrandC1074G00000029945, TgrandC1074G00000029946, TgrandC1074G00000029948, TgrandC1074G00000029949, TgrandC1074G00000029958, TgrandC1074G00000029959, TgrandC1074G00000029961, TgrandC1074G00000029962, TgrandC1074G00000029963, TgrandC1074G00000029964, TgrandC1074G00000030011, TgrandC1074G00000030127, TgrandC1074G00000030130, TgrandC1074G00000030179, TgrandC1074G00000030180, TgrandC1074G00000030181, TgrandC1074G00000030183, TgrandC1074G00000030191, TgrandC1074G00000030192, TgrandC1074G00000030194, TgrandC1074G00000030195, TgrandC1074G00000030196, TgrandC1074G00000030197, TgrandC1074G00000030198, TgrandC1074G00000030199, TgrandC1074G00000030200, TgrandC1074G00000030201, TgrandC1074G00000030281, TgrandC1074G00000030282, TgrandC1074G00000030283, TgrandC1074G00000030284, TgrandC1074G00000030289, TgrandC1074G00000030290, TgrandC1074G00000030291, TgrandC1074G00000030293, TgrandC1074G00000030294, TgrandC1074G00000030305, TgrandC1074G00000030306, TgrandC1074G00000030307, TgrandC1074G00000030683, TgrandC1074G00000030686, TgrandC1074G00000030802, TgrandC1074G00000030804, TgrandC1074G00000030858, TgrandC1074G00000031020, TgrandC1074G00000031021, TgrandC1074G00000031024, TgrandC1074G00000031025, TgrandC1074G00000031138, TgrandC1074G00000031139, TgrandC1074G00000031140, TgrandC1074G00000031204, TgrandC1074G00000031205, TgrandC1074G00000031345, TgrandC1074G00000031359, TgrandC1074G00000031510, TgrandC1074G00000031512, TgrandC1074G00000031542, TgrandC1074G00000031543, TgrandC1074G00000031545, TgrandC1074G00000031546, TgrandC1074G00000031847, TgrandC1074G00000031848, TgrandC1074G00000031959, TgrandC1074G00000032041, TgrandC1074G00000032043, TgrandC1074G00000032086, TgrandC1074G00000032088, TgrandC1074G00000032089, TgrandC1074G00000032181, TgrandC1074G00000032318, TgrandC1074G00000032319, TgrandC1074G00000032544, TgrandC1074G00000032545, TgrandC1074G00000033157, TgrandC1074G00000033159, TgrandC1074G00000033251, TgrandC1074G00000033252, TgrandC1074G00000033293, TgrandC1074G00000033294, TgrandC1074G00000033295, TgrandC1074G00000033582, TgrandC1074G00000033724, TgrandC1074G00000033738, TgrandC1074G00000033739, TgrandC1074G00000033740, TgrandC1074G00000034000, TgrandC1074G00000034112, TgrandC1074G00000034840, TgrandC1074G00000034853, TgrandC1074G00000034854, TgrandC1074G00000034862, TgrandC1074G00000034863, TgrandC1074G00000034864, TgrandC1074G00000034865, TgrandC1074G00000034866, TgrandC1074G00000035023, TgrandC1074G00000035024, TgrandC1074G00000035025, TgrandC1074G00000035317, TgrandC1074G00000035320, TgrandC1074G00000035321, TgrandC1074G00000035322, TgrandC1074G00000036002, TgrandC1074G00000036003, TgrandC1074G00000036111, TgrandC1074G00000036112, TgrandC1074G00000036148, TgrandC1074G00000036149, TgrandC1074G00000036202, TgrandC1074G00000036203, TgrandC1074G00000036307, TgrandC1074G00000036308, TgrandC1074G00000036796, TgrandC1074G00000036797, TgrandC1074G00000036800, TgrandC1074G00000036801, TgrandC1074G00000036814, TgrandC1074G00000036815, TgrandC1074G00000036943, TgrandC1074G00000036945, TgrandC1074G00000036946, TgrandC1074G00000037123, TgrandC1074G00000037124, TgrandC1074G00000037125, TgrandC1074G00000037126, TgrandC1074G00000037128, TgrandC1074G00000037260, TgrandC1074G00000037317, TgrandC1074G00000037318, TgrandC1074G00000037319, TgrandC1074G00000037321, TgrandC1074G00000037325, TgrandC1074G00000037326, TgrandC1074G00000037339, TgrandC1074G00000037394, TgrandC1074G00000037395
GO:0051641	BP	p	1.32e-15	1392	3.77876	2	23/3667	750/31381	cellular localization	8.36e-18	23	TgrandC1074G00000005599, TgrandC1074G00000005600, TgrandC1074G00000008551, TgrandC1074G00000010775, TgrandC1074G00000010776, TgrandC1074G00000013492, TgrandC1074G00000014016, TgrandC1074G00000014627, TgrandC1074G00000014628, TgrandC1074G00000014942, TgrandC1074G00000014943, TgrandC1074G00000015206, TgrandC1074G00000015207, TgrandC1074G00000022002, TgrandC1074G00000022003, TgrandC1074G00000023167, TgrandC1074G00000027737, TgrandC1074G00000027738, TgrandC1074G00000029550, TgrandC1074G00000031495, TgrandC1074G00000033287, TgrandC1074G00000033708, TgrandC1074G00000035706
GO:0071944	CC	e	4.34e-15	677	2.70914	2	273/3667	1426/31381	cell periphery	7.43e-17	273	TgrandC1074G00000000332, TgrandC1074G00000001351, TgrandC1074G00000001359, TgrandC1074G00000001361, TgrandC1074G00000001364, TgrandC1074G00000001593, TgrandC1074G00000001596, TgrandC1074G00000001791, TgrandC1074G00000001878, TgrandC1074G00000002320, TgrandC1074G00000002503, TgrandC1074G00000002858, TgrandC1074G00000002891, TgrandC1074G00000002893, TgrandC1074G00000003095, TgrandC1074G00000003096, TgrandC1074G00000003132, TgrandC1074G00000003379, TgrandC1074G00000003660, TgrandC1074G00000003661, TgrandC1074G00000004056, TgrandC1074G00000004057, TgrandC1074G00000004068, TgrandC1074G00000004072, TgrandC1074G00000004265, TgrandC1074G00000004266, TgrandC1074G00000004267, TgrandC1074G00000004353, TgrandC1074G00000004492, TgrandC1074G00000004494, TgrandC1074G00000004907, TgrandC1074G00000005239, TgrandC1074G00000005401, TgrandC1074G00000005402, TgrandC1074G00000005427, TgrandC1074G00000005429, TgrandC1074G00000005532, TgrandC1074G00000005533, TgrandC1074G00000006246, TgrandC1074G00000006362, TgrandC1074G00000007549, TgrandC1074G00000008036, TgrandC1074G00000008037, TgrandC1074G00000008038, TgrandC1074G00000008935, TgrandC1074G00000008936, TgrandC1074G00000008937, TgrandC1074G00000009304, TgrandC1074G00000009305, TgrandC1074G00000009412, TgrandC1074G00000009733, TgrandC1074G00000009740, TgrandC1074G00000010989, TgrandC1074G00000011528, TgrandC1074G00000011529, TgrandC1074G00000012217, TgrandC1074G00000013231, TgrandC1074G00000013697, TgrandC1074G00000014015, TgrandC1074G00000014016, TgrandC1074G00000014023, TgrandC1074G00000014024, TgrandC1074G00000014159, TgrandC1074G00000014385, TgrandC1074G00000014386, TgrandC1074G00000014681, TgrandC1074G00000014682, TgrandC1074G00000015287, TgrandC1074G00000015289, TgrandC1074G00000015301, TgrandC1074G00000015302, TgrandC1074G00000015766, TgrandC1074G00000015767, TgrandC1074G00000015818, TgrandC1074G00000015820, TgrandC1074G00000015843, TgrandC1074G00000016209, TgrandC1074G00000016843, TgrandC1074G00000017143, TgrandC1074G00000017144, TgrandC1074G00000017149, TgrandC1074G00000017430, TgrandC1074G00000017434, TgrandC1074G00000017435, TgrandC1074G00000017436, TgrandC1074G00000017489, TgrandC1074G00000017490, TgrandC1074G00000017492, TgrandC1074G00000017570, TgrandC1074G00000017571, TgrandC1074G00000017572, TgrandC1074G00000017609, TgrandC1074G00000018100, TgrandC1074G00000018101, TgrandC1074G00000018172, TgrandC1074G00000018196, TgrandC1074G00000018197, TgrandC1074G00000018209, TgrandC1074G00000018212, TgrandC1074G00000018605, TgrandC1074G00000021089, TgrandC1074G00000021090, TgrandC1074G00000021091, TgrandC1074G00000021092, TgrandC1074G00000021104, TgrandC1074G00000021127, TgrandC1074G00000021376, TgrandC1074G00000021378, TgrandC1074G00000021414, TgrandC1074G00000021415, TgrandC1074G00000021828, TgrandC1074G00000021829, TgrandC1074G00000021831, TgrandC1074G00000021832, TgrandC1074G00000021837, TgrandC1074G00000021840, TgrandC1074G00000021852, TgrandC1074G00000021853, TgrandC1074G00000021855, TgrandC1074G00000021858, TgrandC1074G00000021859, TgrandC1074G00000021863, TgrandC1074G00000021864, TgrandC1074G00000021870, TgrandC1074G00000021872, TgrandC1074G00000021913, TgrandC1074G00000021915, TgrandC1074G00000021917, TgrandC1074G00000021918, TgrandC1074G00000021920, TgrandC1074G00000021921, TgrandC1074G00000021923, TgrandC1074G00000021924, TgrandC1074G00000021925, TgrandC1074G00000021928, TgrandC1074G00000021929, TgrandC1074G00000022002, TgrandC1074G00000022098, TgrandC1074G00000022100, TgrandC1074G00000022202, TgrandC1074G00000022204, TgrandC1074G00000022346, TgrandC1074G00000022347, TgrandC1074G00000022348, TgrandC1074G00000022351, TgrandC1074G00000022355, TgrandC1074G00000022356, TgrandC1074G00000022598, TgrandC1074G00000022602, TgrandC1074G00000022603, TgrandC1074G00000023021, TgrandC1074G00000023831, TgrandC1074G00000023832, TgrandC1074G00000024639, TgrandC1074G00000024640, TgrandC1074G00000024742, TgrandC1074G00000024745, TgrandC1074G00000024746, TgrandC1074G00000024749, TgrandC1074G00000025457, TgrandC1074G00000025458, TgrandC1074G00000025459, TgrandC1074G00000025791, TgrandC1074G00000025800, TgrandC1074G00000025801, TgrandC1074G00000025811, TgrandC1074G00000025812, TgrandC1074G00000025822, TgrandC1074G00000025823, TgrandC1074G00000025827, TgrandC1074G00000025828, TgrandC1074G00000025898, TgrandC1074G00000025899, TgrandC1074G00000025931, TgrandC1074G00000026621, TgrandC1074G00000026622, TgrandC1074G00000026789, TgrandC1074G00000026790, TgrandC1074G00000026797, TgrandC1074G00000026799, TgrandC1074G00000026803, TgrandC1074G00000026806, TgrandC1074G00000026810, TgrandC1074G00000026811, TgrandC1074G00000026812, TgrandC1074G00000026818, TgrandC1074G00000026819, TgrandC1074G00000026820, TgrandC1074G00000026832, TgrandC1074G00000026833, TgrandC1074G00000026834, TgrandC1074G00000026835, TgrandC1074G00000027060, TgrandC1074G00000027061, TgrandC1074G00000027062, TgrandC1074G00000027063, TgrandC1074G00000027544, TgrandC1074G00000027563, TgrandC1074G00000027583, TgrandC1074G00000027596, TgrandC1074G00000027613, TgrandC1074G00000027714, TgrandC1074G00000027715, TgrandC1074G00000027716, TgrandC1074G00000027811, TgrandC1074G00000027812, TgrandC1074G00000027832, TgrandC1074G00000027833, TgrandC1074G00000027835, TgrandC1074G00000027857, TgrandC1074G00000027938, TgrandC1074G00000027939, TgrandC1074G00000028239, TgrandC1074G00000028240, TgrandC1074G00000028241, TgrandC1074G00000028661, TgrandC1074G00000028865, TgrandC1074G00000028867, TgrandC1074G00000028868, TgrandC1074G00000029026, TgrandC1074G00000029027, TgrandC1074G00000029515, TgrandC1074G00000029516, TgrandC1074G00000029998, TgrandC1074G00000029999, TgrandC1074G00000030591, TgrandC1074G00000030592, TgrandC1074G00000030594, TgrandC1074G00000030699, TgrandC1074G00000030701, TgrandC1074G00000030914, TgrandC1074G00000030959, TgrandC1074G00000031117, TgrandC1074G00000031118, TgrandC1074G00000031593, TgrandC1074G00000032041, TgrandC1074G00000032043, TgrandC1074G00000032156, TgrandC1074G00000032157, TgrandC1074G00000032889, TgrandC1074G00000032890, TgrandC1074G00000033708, TgrandC1074G00000034241, TgrandC1074G00000034242, TgrandC1074G00000034244, TgrandC1074G00000034245, TgrandC1074G00000034353, TgrandC1074G00000034354, TgrandC1074G00000034355, TgrandC1074G00000034361, TgrandC1074G00000034603, TgrandC1074G00000034604, TgrandC1074G00000034605, TgrandC1074G00000034606, TgrandC1074G00000036843, TgrandC1074G00000036844, TgrandC1074G00000036845, TgrandC1074G00000037147, TgrandC1074G00000037148, TgrandC1074G00000037149, TgrandC1074G00000037151, TgrandC1074G00000037153, TgrandC1074G00000037154, TgrandC1074G00000037179, TgrandC1074G00000037207, TgrandC1074G00000037208, TgrandC1074G00000037217, TgrandC1074G00000037218, TgrandC1074G00000037221, TgrandC1074G00000037222, TgrandC1074G00000037226, TgrandC1074G00000037260, TgrandC1074G00000037261
GO:0031974	CC	p	5.28e-15	247	3.33366	2	14/3667	583/31381	membrane-enclosed lumen	1.08e-16	14	TgrandC1074G00000001469, TgrandC1074G00000001470, TgrandC1074G00000014176, TgrandC1074G00000016996, TgrandC1074G00000018487, TgrandC1074G00000018488, TgrandC1074G00000021322, TgrandC1074G00000026482, TgrandC1074G00000032710, TgrandC1074G00000032711, TgrandC1074G00000035878, TgrandC1074G00000036433, TgrandC1074G00000036434, TgrandC1074G00000037236
GO:0043233	CC	p	5.28e-15	245	3.33366	3	14/3667	583/31381	organelle lumen	1.08e-16	14	TgrandC1074G00000001469, TgrandC1074G00000001470, TgrandC1074G00000014176, TgrandC1074G00000016996, TgrandC1074G00000018487, TgrandC1074G00000018488, TgrandC1074G00000021322, TgrandC1074G00000026482, TgrandC1074G00000032710, TgrandC1074G00000032711, TgrandC1074G00000035878, TgrandC1074G00000036433, TgrandC1074G00000036434, TgrandC1074G00000037236
GO:0070013	CC	p	5.28e-15	241	3.33366	4	14/3667	583/31381	intracellular organelle lumen	1.08e-16	14	TgrandC1074G00000001469, TgrandC1074G00000001470, TgrandC1074G00000014176, TgrandC1074G00000016996, TgrandC1074G00000018487, TgrandC1074G00000018488, TgrandC1074G00000021322, TgrandC1074G00000026482, TgrandC1074G00000032710, TgrandC1074G00000032711, TgrandC1074G00000035878, TgrandC1074G00000036433, TgrandC1074G00000036434, TgrandC1074G00000037236
GO:0044249	BP	p	1.23e-14	3547	1.66999	3	392/3667	4756/31381	cellular biosynthetic process	8.28e-17	392	TgrandC1074G00000000237, TgrandC1074G00000000239, TgrandC1074G00000000466, TgrandC1074G00000000467, TgrandC1074G00000000517, TgrandC1074G00000000638, TgrandC1074G00000000959, TgrandC1074G00000000961, TgrandC1074G00000001776, TgrandC1074G00000001777, TgrandC1074G00000001801, TgrandC1074G00000001807, TgrandC1074G00000001859, TgrandC1074G00000001860, TgrandC1074G00000002623, TgrandC1074G00000002624, TgrandC1074G00000002651, TgrandC1074G00000002891, TgrandC1074G00000002893, TgrandC1074G00000002894, TgrandC1074G00000003095, TgrandC1074G00000003096, TgrandC1074G00000003196, TgrandC1074G00000003243, TgrandC1074G00000003244, TgrandC1074G00000003245, TgrandC1074G00000003246, TgrandC1074G00000003247, TgrandC1074G00000003248, TgrandC1074G00000003252, TgrandC1074G00000003253, TgrandC1074G00000003254, TgrandC1074G00000003324, TgrandC1074G00000003477, TgrandC1074G00000003478, TgrandC1074G00000003479, TgrandC1074G00000003480, TgrandC1074G00000003599, TgrandC1074G00000003600, TgrandC1074G00000003602, TgrandC1074G00000003603, TgrandC1074G00000003779, TgrandC1074G00000003780, TgrandC1074G00000003781, TgrandC1074G00000003816, TgrandC1074G00000003926, TgrandC1074G00000003928, TgrandC1074G00000004275, TgrandC1074G00000004909, TgrandC1074G00000005156, TgrandC1074G00000005158, TgrandC1074G00000005161, TgrandC1074G00000005298, TgrandC1074G00000005299, TgrandC1074G00000005394, TgrandC1074G00000005572, TgrandC1074G00000005573, TgrandC1074G00000005689, TgrandC1074G00000005690, TgrandC1074G00000005693, TgrandC1074G00000005699, TgrandC1074G00000005700, TgrandC1074G00000005701, TgrandC1074G00000005703, TgrandC1074G00000007420, TgrandC1074G00000007421, TgrandC1074G00000007568, TgrandC1074G00000007569, TgrandC1074G00000007808, TgrandC1074G00000007811, TgrandC1074G00000007812, TgrandC1074G00000007814, TgrandC1074G00000008005, TgrandC1074G00000008055, TgrandC1074G00000008056, TgrandC1074G00000008210, TgrandC1074G00000008408, TgrandC1074G00000008491, TgrandC1074G00000008676, TgrandC1074G00000008677, TgrandC1074G00000008679, TgrandC1074G00000008680, TgrandC1074G00000008682, TgrandC1074G00000008683, TgrandC1074G00000008684, TgrandC1074G00000008685, TgrandC1074G00000008688, TgrandC1074G00000008689, TgrandC1074G00000008691, TgrandC1074G00000008692, TgrandC1074G00000008693, TgrandC1074G00000008874, TgrandC1074G00000008875, TgrandC1074G00000008876, TgrandC1074G00000008877, TgrandC1074G00000008880, TgrandC1074G00000008883, TgrandC1074G00000009014, TgrandC1074G00000009035, TgrandC1074G00000009049, TgrandC1074G00000009051, TgrandC1074G00000009137, TgrandC1074G00000009138, TgrandC1074G00000009261, TgrandC1074G00000009263, TgrandC1074G00000009538, TgrandC1074G00000009732, TgrandC1074G00000009733, TgrandC1074G00000009735, TgrandC1074G00000009740, TgrandC1074G00000009741, TgrandC1074G00000009869, TgrandC1074G00000009870, TgrandC1074G00000009871, TgrandC1074G00000009872, TgrandC1074G00000009873, TgrandC1074G00000010059, TgrandC1074G00000010074, TgrandC1074G00000010075, TgrandC1074G00000010392, TgrandC1074G00000010393, TgrandC1074G00000010795, TgrandC1074G00000011137, TgrandC1074G00000011177, TgrandC1074G00000011193, TgrandC1074G00000011194, TgrandC1074G00000011205, TgrandC1074G00000011207, TgrandC1074G00000011222, TgrandC1074G00000011348, TgrandC1074G00000011349, TgrandC1074G00000011384, TgrandC1074G00000011889, TgrandC1074G00000011890, TgrandC1074G00000011891, TgrandC1074G00000012753, TgrandC1074G00000013155, TgrandC1074G00000013211, TgrandC1074G00000013471, TgrandC1074G00000013657, TgrandC1074G00000013659, TgrandC1074G00000013660, TgrandC1074G00000013661, TgrandC1074G00000013662, TgrandC1074G00000013663, TgrandC1074G00000013664, TgrandC1074G00000013666, TgrandC1074G00000013667, TgrandC1074G00000013837, TgrandC1074G00000013838, TgrandC1074G00000013965, TgrandC1074G00000014015, TgrandC1074G00000014016, TgrandC1074G00000014023, TgrandC1074G00000014024, TgrandC1074G00000014083, TgrandC1074G00000014084, TgrandC1074G00000014085, TgrandC1074G00000014086, TgrandC1074G00000014087, TgrandC1074G00000014088, TgrandC1074G00000014089, TgrandC1074G00000014090, TgrandC1074G00000014121, TgrandC1074G00000014122, TgrandC1074G00000014273, TgrandC1074G00000014274, TgrandC1074G00000014275, TgrandC1074G00000014375, TgrandC1074G00000014510, TgrandC1074G00000014593, TgrandC1074G00000014594, TgrandC1074G00000014595, TgrandC1074G00000014897, TgrandC1074G00000014898, TgrandC1074G00000014942, TgrandC1074G00000014943, TgrandC1074G00000014978, TgrandC1074G00000014979, TgrandC1074G00000014994, TgrandC1074G00000014995, TgrandC1074G00000015591, TgrandC1074G00000015592, TgrandC1074G00000015697, TgrandC1074G00000015698, TgrandC1074G00000015761, TgrandC1074G00000015762, TgrandC1074G00000016575, TgrandC1074G00000016576, TgrandC1074G00000016685, TgrandC1074G00000016686, TgrandC1074G00000016996, TgrandC1074G00000017158, TgrandC1074G00000017159, TgrandC1074G00000017243, TgrandC1074G00000017244, TgrandC1074G00000017391, TgrandC1074G00000017392, TgrandC1074G00000017393, TgrandC1074G00000017402, TgrandC1074G00000017545, TgrandC1074G00000017546, TgrandC1074G00000017562, TgrandC1074G00000017563, TgrandC1074G00000017564, TgrandC1074G00000017565, TgrandC1074G00000017739, TgrandC1074G00000017741, TgrandC1074G00000017742, TgrandC1074G00000017743, TgrandC1074G00000017930, TgrandC1074G00000018190, TgrandC1074G00000018191, TgrandC1074G00000018192, TgrandC1074G00000018209, TgrandC1074G00000018210, TgrandC1074G00000018211, TgrandC1074G00000018212, TgrandC1074G00000018219, TgrandC1074G00000018220, TgrandC1074G00000018221, TgrandC1074G00000018222, TgrandC1074G00000018245, TgrandC1074G00000018246, TgrandC1074G00000018248, TgrandC1074G00000018250, TgrandC1074G00000018251, TgrandC1074G00000018487, TgrandC1074G00000018488, TgrandC1074G00000018960, TgrandC1074G00000018961, TgrandC1074G00000018968, TgrandC1074G00000018969, TgrandC1074G00000019208, TgrandC1074G00000019214, TgrandC1074G00000019215, TgrandC1074G00000019216, TgrandC1074G00000019289, TgrandC1074G00000019448, TgrandC1074G00000020558, TgrandC1074G00000020559, TgrandC1074G00000021322, TgrandC1074G00000021531, TgrandC1074G00000021576, TgrandC1074G00000021577, TgrandC1074G00000021597, TgrandC1074G00000021898, TgrandC1074G00000021901, TgrandC1074G00000021983, TgrandC1074G00000021984, TgrandC1074G00000022022, TgrandC1074G00000022026, TgrandC1074G00000022027, TgrandC1074G00000022092, TgrandC1074G00000022093, TgrandC1074G00000022138, TgrandC1074G00000022173, TgrandC1074G00000022174, TgrandC1074G00000022189, TgrandC1074G00000022190, TgrandC1074G00000022278, TgrandC1074G00000022279, TgrandC1074G00000022432, TgrandC1074G00000022433, TgrandC1074G00000022517, TgrandC1074G00000022518, TgrandC1074G00000022570, TgrandC1074G00000022571, TgrandC1074G00000022572, TgrandC1074G00000022929, TgrandC1074G00000022930, TgrandC1074G00000023021, TgrandC1074G00000023811, TgrandC1074G00000023815, TgrandC1074G00000023816, TgrandC1074G00000023852, TgrandC1074G00000023853, TgrandC1074G00000023864, TgrandC1074G00000023869, TgrandC1074G00000023919, TgrandC1074G00000023920, TgrandC1074G00000023921, TgrandC1074G00000023922, TgrandC1074G00000023929, TgrandC1074G00000023930, TgrandC1074G00000024645, TgrandC1074G00000025477, TgrandC1074G00000025478, TgrandC1074G00000025524, TgrandC1074G00000025526, TgrandC1074G00000026140, TgrandC1074G00000026415, TgrandC1074G00000026416, TgrandC1074G00000026482, TgrandC1074G00000026701, TgrandC1074G00000026841, TgrandC1074G00000026842, TgrandC1074G00000026843, TgrandC1074G00000026970, TgrandC1074G00000027014, TgrandC1074G00000027207, TgrandC1074G00000027208, TgrandC1074G00000027210, TgrandC1074G00000027326, TgrandC1074G00000027327, TgrandC1074G00000027372, TgrandC1074G00000027373, TgrandC1074G00000027641, TgrandC1074G00000027645, TgrandC1074G00000027714, TgrandC1074G00000027715, TgrandC1074G00000027716, TgrandC1074G00000028239, TgrandC1074G00000028240, TgrandC1074G00000028241, TgrandC1074G00000028286, TgrandC1074G00000028287, TgrandC1074G00000028593, TgrandC1074G00000028594, TgrandC1074G00000028667, TgrandC1074G00000029080, TgrandC1074G00000029081, TgrandC1074G00000029142, TgrandC1074G00000029492, TgrandC1074G00000029580, TgrandC1074G00000029813, TgrandC1074G00000029815, TgrandC1074G00000030026, TgrandC1074G00000030577, TgrandC1074G00000030578, TgrandC1074G00000030773, TgrandC1074G00000030792, TgrandC1074G00000030793, TgrandC1074G00000030836, TgrandC1074G00000030837, TgrandC1074G00000030878, TgrandC1074G00000031009, TgrandC1074G00000031204, TgrandC1074G00000031205, TgrandC1074G00000031287, TgrandC1074G00000031289, TgrandC1074G00000031345, TgrandC1074G00000031660, TgrandC1074G00000031861, TgrandC1074G00000031862, TgrandC1074G00000031887, TgrandC1074G00000031888, TgrandC1074G00000032086, TgrandC1074G00000032088, TgrandC1074G00000032156, TgrandC1074G00000032157, TgrandC1074G00000032223, TgrandC1074G00000032710, TgrandC1074G00000032711, TgrandC1074G00000033296, TgrandC1074G00000033297, TgrandC1074G00000033316, TgrandC1074G00000033422, TgrandC1074G00000033423, TgrandC1074G00000033650, TgrandC1074G00000033724, TgrandC1074G00000033970, TgrandC1074G00000034101, TgrandC1074G00000034102, TgrandC1074G00000034124, TgrandC1074G00000034270, TgrandC1074G00000034290, TgrandC1074G00000034483, TgrandC1074G00000034495, TgrandC1074G00000034496, TgrandC1074G00000034543, TgrandC1074G00000034775, TgrandC1074G00000035650, TgrandC1074G00000035652, TgrandC1074G00000036202, TgrandC1074G00000036203, TgrandC1074G00000036359, TgrandC1074G00000036433, TgrandC1074G00000036434, TgrandC1074G00000036646, TgrandC1074G00000036688, TgrandC1074G00000036698, TgrandC1074G00000036699, TgrandC1074G00000037236, TgrandC1074G00000037237, TgrandC1074G00000037366, TgrandC1074G00000037370, TgrandC1074G00000037373, TgrandC1074G00000037374, TgrandC1074G00000037375, TgrandC1074G00000037391, TgrandC1074G00000037392
GO:0043933	BP	p	2.29e-14	616	3.64523	4	14/3667	582/31381	protein-containing complex organization	1.60e-16	14	TgrandC1074G00000010795, TgrandC1074G00000013492, TgrandC1074G00000021983, TgrandC1074G00000027438, TgrandC1074G00000027439, TgrandC1074G00000028274, TgrandC1074G00000028275, TgrandC1074G00000030836, TgrandC1074G00000030837, TgrandC1074G00000031009, TgrandC1074G00000033708, TgrandC1074G00000034101, TgrandC1074G00000034102, TgrandC1074G00000035705
GO:0016192	BP	p	2.92e-14	463	4.74384	4	4/3667	394/31381	vesicle-mediated transport	2.10e-16	4	TgrandC1074G00000008551, TgrandC1074G00000013492, TgrandC1074G00000014016, TgrandC1074G00000023167
GO:0006396	BP	p	8.07e-14	275	3.73224	7	22/3667	692/31381	RNA processing	5.97e-16	22	TgrandC1074G00000004909, TgrandC1074G00000005572, TgrandC1074G00000005573, TgrandC1074G00000005689, TgrandC1074G00000005690, TgrandC1074G00000005693, TgrandC1074G00000005699, TgrandC1074G00000005700, TgrandC1074G00000011222, TgrandC1074G00000021983, TgrandC1074G00000021984, TgrandC1074G00000026140, TgrandC1074G00000026482, TgrandC1074G00000027372, TgrandC1074G00000027373, TgrandC1074G00000029142, TgrandC1074G00000031204, TgrandC1074G00000031205, TgrandC1074G00000032710, TgrandC1074G00000032711, TgrandC1074G00000037236, TgrandC1074G00000037237
GO:0031975	CC	p	1.01e-13	157	2.83722	2	9/3667	471/31381	envelope	2.31e-15	9	TgrandC1074G00000007480, TgrandC1074G00000009974, TgrandC1074G00000014118, TgrandC1074G00000021796, TgrandC1074G00000021797, TgrandC1074G00000022116, TgrandC1074G00000022420, TgrandC1074G00000022422, TgrandC1074G00000035706
GO:0031967	CC	p	1.01e-13	140	2.83722	3	9/3667	471/31381	organelle envelope	2.31e-15	9	TgrandC1074G00000007480, TgrandC1074G00000009974, TgrandC1074G00000014118, TgrandC1074G00000021796, TgrandC1074G00000021797, TgrandC1074G00000022116, TgrandC1074G00000022420, TgrandC1074G00000022422, TgrandC1074G00000035706
GO:0010556	BP	p	1.29e-13	1093	2.32348	6	116/3667	1851/31381	regulation of macromolecule biosynthetic process	9.85e-16	116	TgrandC1074G00000000237, TgrandC1074G00000000239, TgrandC1074G00000000466, TgrandC1074G00000000467, TgrandC1074G00000000517, TgrandC1074G00000000638, TgrandC1074G00000000959, TgrandC1074G00000000961, TgrandC1074G00000001776, TgrandC1074G00000001777, TgrandC1074G00000001801, TgrandC1074G00000001807, TgrandC1074G00000003779, TgrandC1074G00000003780, TgrandC1074G00000003781, TgrandC1074G00000003816, TgrandC1074G00000005394, TgrandC1074G00000005572, TgrandC1074G00000005573, TgrandC1074G00000005701, TgrandC1074G00000005703, TgrandC1074G00000008005, TgrandC1074G00000008055, TgrandC1074G00000008056, TgrandC1074G00000008408, TgrandC1074G00000009049, TgrandC1074G00000009051, TgrandC1074G00000009137, TgrandC1074G00000009138, TgrandC1074G00000009538, TgrandC1074G00000010059, TgrandC1074G00000010795, TgrandC1074G00000011137, TgrandC1074G00000011177, TgrandC1074G00000011384, TgrandC1074G00000012753, TgrandC1074G00000013155, TgrandC1074G00000013471, TgrandC1074G00000013657, TgrandC1074G00000013659, TgrandC1074G00000013660, TgrandC1074G00000013661, TgrandC1074G00000013662, TgrandC1074G00000013663, TgrandC1074G00000013664, TgrandC1074G00000013666, TgrandC1074G00000013667, TgrandC1074G00000013965, TgrandC1074G00000014897, TgrandC1074G00000014898, TgrandC1074G00000015697, TgrandC1074G00000015698, TgrandC1074G00000016996, TgrandC1074G00000017243, TgrandC1074G00000017244, TgrandC1074G00000017391, TgrandC1074G00000017392, TgrandC1074G00000017393, TgrandC1074G00000017402, TgrandC1074G00000017930, TgrandC1074G00000018209, TgrandC1074G00000018960, TgrandC1074G00000018961, TgrandC1074G00000018968, TgrandC1074G00000018969, TgrandC1074G00000019289, TgrandC1074G00000019448, TgrandC1074G00000021322, TgrandC1074G00000021531, TgrandC1074G00000021576, TgrandC1074G00000021577, TgrandC1074G00000021597, TgrandC1074G00000022138, TgrandC1074G00000022189, TgrandC1074G00000022190, TgrandC1074G00000022432, TgrandC1074G00000022433, TgrandC1074G00000022570, TgrandC1074G00000022571, TgrandC1074G00000022572, TgrandC1074G00000023811, TgrandC1074G00000023815, TgrandC1074G00000023816, TgrandC1074G00000023919, TgrandC1074G00000023920, TgrandC1074G00000023921, TgrandC1074G00000023922, TgrandC1074G00000023929, TgrandC1074G00000023930, TgrandC1074G00000025477, TgrandC1074G00000025478, TgrandC1074G00000025524, TgrandC1074G00000025526, TgrandC1074G00000026140, TgrandC1074G00000026701, TgrandC1074G00000026841, TgrandC1074G00000026842, TgrandC1074G00000026843, TgrandC1074G00000027207, TgrandC1074G00000027208, TgrandC1074G00000027210, TgrandC1074G00000027372, TgrandC1074G00000027373, TgrandC1074G00000028286, TgrandC1074G00000028287, TgrandC1074G00000029580, TgrandC1074G00000030026, TgrandC1074G00000030878, TgrandC1074G00000033970, TgrandC1074G00000034495, TgrandC1074G00000034496, TgrandC1074G00000034543, TgrandC1074G00000034775, TgrandC1074G00000035650, TgrandC1074G00000035652, TgrandC1074G00000036359
GO:0006351	BP	p	1.63e-13	244	2.42884	8	102/3667	1686/31381	DNA-templated transcription	1.27e-15	102	TgrandC1074G00000000237, TgrandC1074G00000000239, TgrandC1074G00000000466, TgrandC1074G00000000467, TgrandC1074G00000000517, TgrandC1074G00000000638, TgrandC1074G00000000959, TgrandC1074G00000000961, TgrandC1074G00000001776, TgrandC1074G00000001777, TgrandC1074G00000001801, TgrandC1074G00000001807, TgrandC1074G00000003599, TgrandC1074G00000003600, TgrandC1074G00000003602, TgrandC1074G00000003603, TgrandC1074G00000003779, TgrandC1074G00000003780, TgrandC1074G00000003781, TgrandC1074G00000003816, TgrandC1074G00000005394, TgrandC1074G00000005701, TgrandC1074G00000005703, TgrandC1074G00000008005, TgrandC1074G00000008055, TgrandC1074G00000008056, TgrandC1074G00000008408, TgrandC1074G00000009049, TgrandC1074G00000009051, TgrandC1074G00000009137, TgrandC1074G00000009138, TgrandC1074G00000009538, TgrandC1074G00000010059, TgrandC1074G00000011137, TgrandC1074G00000011177, TgrandC1074G00000011384, TgrandC1074G00000012753, TgrandC1074G00000013155, TgrandC1074G00000013471, TgrandC1074G00000013657, TgrandC1074G00000013659, TgrandC1074G00000013660, TgrandC1074G00000013661, TgrandC1074G00000013662, TgrandC1074G00000013663, TgrandC1074G00000013664, TgrandC1074G00000013666, TgrandC1074G00000013667, TgrandC1074G00000013965, TgrandC1074G00000014897, TgrandC1074G00000014898, TgrandC1074G00000015697, TgrandC1074G00000015698, TgrandC1074G00000017243, TgrandC1074G00000017244, TgrandC1074G00000017391, TgrandC1074G00000017392, TgrandC1074G00000017393, TgrandC1074G00000017402, TgrandC1074G00000017930, TgrandC1074G00000018960, TgrandC1074G00000018961, TgrandC1074G00000018968, TgrandC1074G00000018969, TgrandC1074G00000019289, TgrandC1074G00000019448, TgrandC1074G00000021322, TgrandC1074G00000021531, TgrandC1074G00000021576, TgrandC1074G00000021577, TgrandC1074G00000021597, TgrandC1074G00000022138, TgrandC1074G00000022189, TgrandC1074G00000022190, TgrandC1074G00000022278, TgrandC1074G00000022279, TgrandC1074G00000022432, TgrandC1074G00000022433, TgrandC1074G00000023919, TgrandC1074G00000023920, TgrandC1074G00000023921, TgrandC1074G00000023922, TgrandC1074G00000023929, TgrandC1074G00000023930, TgrandC1074G00000025524, TgrandC1074G00000025526, TgrandC1074G00000026701, TgrandC1074G00000028286, TgrandC1074G00000028287, TgrandC1074G00000029580, TgrandC1074G00000030026, TgrandC1074G00000030878, TgrandC1074G00000033970, TgrandC1074G00000034495, TgrandC1074G00000034496, TgrandC1074G00000034543, TgrandC1074G00000034775, TgrandC1074G00000035650, TgrandC1074G00000035652, TgrandC1074G00000036359, TgrandC1074G00000036433, TgrandC1074G00000036434
GO:0016757	MF	e	2.20e-13	581	3.33031	3	149/3667	662/31381	glycosyltransferase activity	1.84e-15	149	TgrandC1074G00000000173, TgrandC1074G00000000696, TgrandC1074G00000000698, TgrandC1074G00000000699, TgrandC1074G00000000700, TgrandC1074G00000000704, TgrandC1074G00000000705, TgrandC1074G00000000706, TgrandC1074G00000000707, TgrandC1074G00000002319, TgrandC1074G00000002320, TgrandC1074G00000002623, TgrandC1074G00000002624, TgrandC1074G00000002891, TgrandC1074G00000002893, TgrandC1074G00000002894, TgrandC1074G00000003095, TgrandC1074G00000003096, TgrandC1074G00000003132, TgrandC1074G00000003915, TgrandC1074G00000003916, TgrandC1074G00000003917, TgrandC1074G00000004513, TgrandC1074G00000004514, TgrandC1074G00000004515, TgrandC1074G00000004516, TgrandC1074G00000004517, TgrandC1074G00000004518, TgrandC1074G00000004519, TgrandC1074G00000004520, TgrandC1074G00000005037, TgrandC1074G00000005038, TgrandC1074G00000005283, TgrandC1074G00000005285, TgrandC1074G00000005294, TgrandC1074G00000005434, TgrandC1074G00000006749, TgrandC1074G00000007604, TgrandC1074G00000007605, TgrandC1074G00000007679, TgrandC1074G00000007680, TgrandC1074G00000007913, TgrandC1074G00000008205, TgrandC1074G00000008250, TgrandC1074G00000008251, TgrandC1074G00000008262, TgrandC1074G00000008263, TgrandC1074G00000008265, TgrandC1074G00000009061, TgrandC1074G00000009063, TgrandC1074G00000009065, TgrandC1074G00000009067, TgrandC1074G00000009419, TgrandC1074G00000009420, TgrandC1074G00000009581, TgrandC1074G00000009732, TgrandC1074G00000009733, TgrandC1074G00000009735, TgrandC1074G00000009740, TgrandC1074G00000009741, TgrandC1074G00000009820, TgrandC1074G00000009825, TgrandC1074G00000009826, TgrandC1074G00000010945, TgrandC1074G00000010946, TgrandC1074G00000010947, TgrandC1074G00000011205, TgrandC1074G00000011207, TgrandC1074G00000011728, TgrandC1074G00000011985, TgrandC1074G00000012807, TgrandC1074G00000012808, TgrandC1074G00000013376, TgrandC1074G00000014015, TgrandC1074G00000014016, TgrandC1074G00000014023, TgrandC1074G00000014024, TgrandC1074G00000014593, TgrandC1074G00000014594, TgrandC1074G00000014595, TgrandC1074G00000014610, TgrandC1074G00000014611, TgrandC1074G00000014613, TgrandC1074G00000014819, TgrandC1074G00000015029, TgrandC1074G00000015030, TgrandC1074G00000015031, TgrandC1074G00000015927, TgrandC1074G00000017545, TgrandC1074G00000017546, TgrandC1074G00000018209, TgrandC1074G00000018210, TgrandC1074G00000018211, TgrandC1074G00000018212, TgrandC1074G00000018219, TgrandC1074G00000018220, TgrandC1074G00000018221, TgrandC1074G00000018222, TgrandC1074G00000018642, TgrandC1074G00000018643, TgrandC1074G00000018660, TgrandC1074G00000018661, TgrandC1074G00000018894, TgrandC1074G00000018895, TgrandC1074G00000019016, TgrandC1074G00000019018, TgrandC1074G00000019578, TgrandC1074G00000019579, TgrandC1074G00000020558, TgrandC1074G00000020559, TgrandC1074G00000020634, TgrandC1074G00000020636, TgrandC1074G00000020638, TgrandC1074G00000021210, TgrandC1074G00000021213, TgrandC1074G00000021214, TgrandC1074G00000021280, TgrandC1074G00000021282, TgrandC1074G00000027714, TgrandC1074G00000027715, TgrandC1074G00000027716, TgrandC1074G00000030500, TgrandC1074G00000030501, TgrandC1074G00000030502, TgrandC1074G00000030503, TgrandC1074G00000030504, TgrandC1074G00000030505, TgrandC1074G00000030506, TgrandC1074G00000031090, TgrandC1074G00000031092, TgrandC1074G00000031871, TgrandC1074G00000031873, TgrandC1074G00000032156, TgrandC1074G00000032157, TgrandC1074G00000032889, TgrandC1074G00000032890, TgrandC1074G00000033316, TgrandC1074G00000033650, TgrandC1074G00000033838, TgrandC1074G00000033839, TgrandC1074G00000033842, TgrandC1074G00000033843, TgrandC1074G00000033845, TgrandC1074G00000033846, TgrandC1074G00000033847, TgrandC1074G00000034270, TgrandC1074G00000034483, TgrandC1074G00000037049, TgrandC1074G00000037059
GO:0009889	BP	p	2.44e-13	1652	2.29069	4	119/3667	1874/31381	regulation of biosynthetic process	1.96e-15	119	TgrandC1074G00000000237, TgrandC1074G00000000239, TgrandC1074G00000000466, TgrandC1074G00000000467, TgrandC1074G00000000517, TgrandC1074G00000000638, TgrandC1074G00000000959, TgrandC1074G00000000961, TgrandC1074G00000001776, TgrandC1074G00000001777, TgrandC1074G00000001801, TgrandC1074G00000001807, TgrandC1074G00000003779, TgrandC1074G00000003780, TgrandC1074G00000003781, TgrandC1074G00000003816, TgrandC1074G00000005298, TgrandC1074G00000005299, TgrandC1074G00000005394, TgrandC1074G00000005572, TgrandC1074G00000005573, TgrandC1074G00000005701, TgrandC1074G00000005703, TgrandC1074G00000008005, TgrandC1074G00000008055, TgrandC1074G00000008056, TgrandC1074G00000008408, TgrandC1074G00000009049, TgrandC1074G00000009051, TgrandC1074G00000009137, TgrandC1074G00000009138, TgrandC1074G00000009538, TgrandC1074G00000010059, TgrandC1074G00000010795, TgrandC1074G00000011137, TgrandC1074G00000011177, TgrandC1074G00000011384, TgrandC1074G00000012753, TgrandC1074G00000013155, TgrandC1074G00000013471, TgrandC1074G00000013657, TgrandC1074G00000013659, TgrandC1074G00000013660, TgrandC1074G00000013661, TgrandC1074G00000013662, TgrandC1074G00000013663, TgrandC1074G00000013664, TgrandC1074G00000013666, TgrandC1074G00000013667, TgrandC1074G00000013965, TgrandC1074G00000014897, TgrandC1074G00000014898, TgrandC1074G00000015697, TgrandC1074G00000015698, TgrandC1074G00000016996, TgrandC1074G00000017243, TgrandC1074G00000017244, TgrandC1074G00000017391, TgrandC1074G00000017392, TgrandC1074G00000017393, TgrandC1074G00000017402, TgrandC1074G00000017930, TgrandC1074G00000018209, TgrandC1074G00000018960, TgrandC1074G00000018961, TgrandC1074G00000018968, TgrandC1074G00000018969, TgrandC1074G00000019289, TgrandC1074G00000019448, TgrandC1074G00000021322, TgrandC1074G00000021531, TgrandC1074G00000021576, TgrandC1074G00000021577, TgrandC1074G00000021597, TgrandC1074G00000022138, TgrandC1074G00000022189, TgrandC1074G00000022190, TgrandC1074G00000022432, TgrandC1074G00000022433, TgrandC1074G00000022570, TgrandC1074G00000022571, TgrandC1074G00000022572, TgrandC1074G00000023021, TgrandC1074G00000023811, TgrandC1074G00000023815, TgrandC1074G00000023816, TgrandC1074G00000023919, TgrandC1074G00000023920, TgrandC1074G00000023921, TgrandC1074G00000023922, TgrandC1074G00000023929, TgrandC1074G00000023930, TgrandC1074G00000025477, TgrandC1074G00000025478, TgrandC1074G00000025524, TgrandC1074G00000025526, TgrandC1074G00000026140, TgrandC1074G00000026701, TgrandC1074G00000026841, TgrandC1074G00000026842, TgrandC1074G00000026843, TgrandC1074G00000027207, TgrandC1074G00000027208, TgrandC1074G00000027210, TgrandC1074G00000027372, TgrandC1074G00000027373, TgrandC1074G00000028286, TgrandC1074G00000028287, TgrandC1074G00000029580, TgrandC1074G00000030026, TgrandC1074G00000030878, TgrandC1074G00000033970, TgrandC1074G00000034495, TgrandC1074G00000034496, TgrandC1074G00000034543, TgrandC1074G00000034775, TgrandC1074G00000035650, TgrandC1074G00000035652, TgrandC1074G00000036359
GO:0010468	BP	p	2.47e-13	940	2.32348	7	116/3667	1838/31381	regulation of gene expression	2.03e-15	116	TgrandC1074G00000000237, TgrandC1074G00000000239, TgrandC1074G00000000466, TgrandC1074G00000000467, TgrandC1074G00000000517, TgrandC1074G00000000638, TgrandC1074G00000000959, TgrandC1074G00000000961, TgrandC1074G00000001776, TgrandC1074G00000001777, TgrandC1074G00000001801, TgrandC1074G00000001807, TgrandC1074G00000003779, TgrandC1074G00000003780, TgrandC1074G00000003781, TgrandC1074G00000003816, TgrandC1074G00000005394, TgrandC1074G00000005572, TgrandC1074G00000005573, TgrandC1074G00000005701, TgrandC1074G00000005703, TgrandC1074G00000008005, TgrandC1074G00000008055, TgrandC1074G00000008056, TgrandC1074G00000008408, TgrandC1074G00000009049, TgrandC1074G00000009051, TgrandC1074G00000009137, TgrandC1074G00000009138, TgrandC1074G00000009538, TgrandC1074G00000010059, TgrandC1074G00000010795, TgrandC1074G00000011137, TgrandC1074G00000011177, TgrandC1074G00000011384, TgrandC1074G00000012753, TgrandC1074G00000013155, TgrandC1074G00000013471, TgrandC1074G00000013657, TgrandC1074G00000013659, TgrandC1074G00000013660, TgrandC1074G00000013661, TgrandC1074G00000013662, TgrandC1074G00000013663, TgrandC1074G00000013664, TgrandC1074G00000013666, TgrandC1074G00000013667, TgrandC1074G00000013965, TgrandC1074G00000014897, TgrandC1074G00000014898, TgrandC1074G00000015697, TgrandC1074G00000015698, TgrandC1074G00000016996, TgrandC1074G00000017243, TgrandC1074G00000017244, TgrandC1074G00000017391, TgrandC1074G00000017392, TgrandC1074G00000017393, TgrandC1074G00000017402, TgrandC1074G00000017930, TgrandC1074G00000018209, TgrandC1074G00000018960, TgrandC1074G00000018961, TgrandC1074G00000018968, TgrandC1074G00000018969, TgrandC1074G00000019289, TgrandC1074G00000019448, TgrandC1074G00000021322, TgrandC1074G00000021531, TgrandC1074G00000021576, TgrandC1074G00000021577, TgrandC1074G00000021597, TgrandC1074G00000022138, TgrandC1074G00000022189, TgrandC1074G00000022190, TgrandC1074G00000022432, TgrandC1074G00000022433, TgrandC1074G00000022570, TgrandC1074G00000022571, TgrandC1074G00000022572, TgrandC1074G00000023811, TgrandC1074G00000023815, TgrandC1074G00000023816, TgrandC1074G00000023919, TgrandC1074G00000023920, TgrandC1074G00000023921, TgrandC1074G00000023922, TgrandC1074G00000023929, TgrandC1074G00000023930, TgrandC1074G00000025477, TgrandC1074G00000025478, TgrandC1074G00000025524, TgrandC1074G00000025526, TgrandC1074G00000026140, TgrandC1074G00000026701, TgrandC1074G00000026841, TgrandC1074G00000026842, TgrandC1074G00000026843, TgrandC1074G00000027207, TgrandC1074G00000027208, TgrandC1074G00000027210, TgrandC1074G00000027372, TgrandC1074G00000027373, TgrandC1074G00000028286, TgrandC1074G00000028287, TgrandC1074G00000029580, TgrandC1074G00000030026, TgrandC1074G00000030878, TgrandC1074G00000033970, TgrandC1074G00000034495, TgrandC1074G00000034496, TgrandC1074G00000034543, TgrandC1074G00000034775, TgrandC1074G00000035650, TgrandC1074G00000035652, TgrandC1074G00000036359
GO:0031326	BP	p	2.94e-13	1554	2.29069	5	119/3667	1868/31381	regulation of cellular biosynthetic process	2.48e-15	119	TgrandC1074G00000000237, TgrandC1074G00000000239, TgrandC1074G00000000466, TgrandC1074G00000000467, TgrandC1074G00000000517, TgrandC1074G00000000638, TgrandC1074G00000000959, TgrandC1074G00000000961, TgrandC1074G00000001776, TgrandC1074G00000001777, TgrandC1074G00000001801, TgrandC1074G00000001807, TgrandC1074G00000003779, TgrandC1074G00000003780, TgrandC1074G00000003781, TgrandC1074G00000003816, TgrandC1074G00000005298, TgrandC1074G00000005299, TgrandC1074G00000005394, TgrandC1074G00000005572, TgrandC1074G00000005573, TgrandC1074G00000005701, TgrandC1074G00000005703, TgrandC1074G00000008005, TgrandC1074G00000008055, TgrandC1074G00000008056, TgrandC1074G00000008408, TgrandC1074G00000009049, TgrandC1074G00000009051, TgrandC1074G00000009137, TgrandC1074G00000009138, TgrandC1074G00000009538, TgrandC1074G00000010059, TgrandC1074G00000010795, TgrandC1074G00000011137, TgrandC1074G00000011177, TgrandC1074G00000011384, TgrandC1074G00000012753, TgrandC1074G00000013155, TgrandC1074G00000013471, TgrandC1074G00000013657, TgrandC1074G00000013659, TgrandC1074G00000013660, TgrandC1074G00000013661, TgrandC1074G00000013662, TgrandC1074G00000013663, TgrandC1074G00000013664, TgrandC1074G00000013666, TgrandC1074G00000013667, TgrandC1074G00000013965, TgrandC1074G00000014897, TgrandC1074G00000014898, TgrandC1074G00000015697, TgrandC1074G00000015698, TgrandC1074G00000016996, TgrandC1074G00000017243, TgrandC1074G00000017244, TgrandC1074G00000017391, TgrandC1074G00000017392, TgrandC1074G00000017393, TgrandC1074G00000017402, TgrandC1074G00000017930, TgrandC1074G00000018209, TgrandC1074G00000018960, TgrandC1074G00000018961, TgrandC1074G00000018968, TgrandC1074G00000018969, TgrandC1074G00000019289, TgrandC1074G00000019448, TgrandC1074G00000021322, TgrandC1074G00000021531, TgrandC1074G00000021576, TgrandC1074G00000021577, TgrandC1074G00000021597, TgrandC1074G00000022138, TgrandC1074G00000022189, TgrandC1074G00000022190, TgrandC1074G00000022432, TgrandC1074G00000022433, TgrandC1074G00000022570, TgrandC1074G00000022571, TgrandC1074G00000022572, TgrandC1074G00000023021, TgrandC1074G00000023811, TgrandC1074G00000023815, TgrandC1074G00000023816, TgrandC1074G00000023919, TgrandC1074G00000023920, TgrandC1074G00000023921, TgrandC1074G00000023922, TgrandC1074G00000023929, TgrandC1074G00000023930, TgrandC1074G00000025477, TgrandC1074G00000025478, TgrandC1074G00000025524, TgrandC1074G00000025526, TgrandC1074G00000026140, TgrandC1074G00000026701, TgrandC1074G00000026841, TgrandC1074G00000026842, TgrandC1074G00000026843, TgrandC1074G00000027207, TgrandC1074G00000027208, TgrandC1074G00000027210, TgrandC1074G00000027372, TgrandC1074G00000027373, TgrandC1074G00000028286, TgrandC1074G00000028287, TgrandC1074G00000029580, TgrandC1074G00000030026, TgrandC1074G00000030878, TgrandC1074G00000033970, TgrandC1074G00000034495, TgrandC1074G00000034496, TgrandC1074G00000034543, TgrandC1074G00000034775, TgrandC1074G00000035650, TgrandC1074G00000035652, TgrandC1074G00000036359
GO:0032774	BP	p	3.36e-13	267	2.42884	7	104/3667	1697/31381	RNA biosynthetic process	2.91e-15	104	TgrandC1074G00000000237, TgrandC1074G00000000239, TgrandC1074G00000000466, TgrandC1074G00000000467, TgrandC1074G00000000517, TgrandC1074G00000000638, TgrandC1074G00000000959, TgrandC1074G00000000961, TgrandC1074G00000001776, TgrandC1074G00000001777, TgrandC1074G00000001801, TgrandC1074G00000001807, TgrandC1074G00000003599, TgrandC1074G00000003600, TgrandC1074G00000003602, TgrandC1074G00000003603, TgrandC1074G00000003779, TgrandC1074G00000003780, TgrandC1074G00000003781, TgrandC1074G00000003816, TgrandC1074G00000005394, TgrandC1074G00000005572, TgrandC1074G00000005573, TgrandC1074G00000005701, TgrandC1074G00000005703, TgrandC1074G00000008005, TgrandC1074G00000008055, TgrandC1074G00000008056, TgrandC1074G00000008408, TgrandC1074G00000009049, TgrandC1074G00000009051, TgrandC1074G00000009137, TgrandC1074G00000009138, TgrandC1074G00000009538, TgrandC1074G00000010059, TgrandC1074G00000011137, TgrandC1074G00000011177, TgrandC1074G00000011384, TgrandC1074G00000012753, TgrandC1074G00000013155, TgrandC1074G00000013471, TgrandC1074G00000013657, TgrandC1074G00000013659, TgrandC1074G00000013660, TgrandC1074G00000013661, TgrandC1074G00000013662, TgrandC1074G00000013663, TgrandC1074G00000013664, TgrandC1074G00000013666, TgrandC1074G00000013667, TgrandC1074G00000013965, TgrandC1074G00000014897, TgrandC1074G00000014898, TgrandC1074G00000015697, TgrandC1074G00000015698, TgrandC1074G00000017243, TgrandC1074G00000017244, TgrandC1074G00000017391, TgrandC1074G00000017392, TgrandC1074G00000017393, TgrandC1074G00000017402, TgrandC1074G00000017930, TgrandC1074G00000018960, TgrandC1074G00000018961, TgrandC1074G00000018968, TgrandC1074G00000018969, TgrandC1074G00000019289, TgrandC1074G00000019448, TgrandC1074G00000021322, TgrandC1074G00000021531, TgrandC1074G00000021576, TgrandC1074G00000021577, TgrandC1074G00000021597, TgrandC1074G00000022138, TgrandC1074G00000022189, TgrandC1074G00000022190, TgrandC1074G00000022278, TgrandC1074G00000022279, TgrandC1074G00000022432, TgrandC1074G00000022433, TgrandC1074G00000023919, TgrandC1074G00000023920, TgrandC1074G00000023921, TgrandC1074G00000023922, TgrandC1074G00000023929, TgrandC1074G00000023930, TgrandC1074G00000025524, TgrandC1074G00000025526, TgrandC1074G00000026701, TgrandC1074G00000028286, TgrandC1074G00000028287, TgrandC1074G00000029580, TgrandC1074G00000030026, TgrandC1074G00000030878, TgrandC1074G00000033970, TgrandC1074G00000034495, TgrandC1074G00000034496, TgrandC1074G00000034543, TgrandC1074G00000034775, TgrandC1074G00000035650, TgrandC1074G00000035652, TgrandC1074G00000036359, TgrandC1074G00000036433, TgrandC1074G00000036434
GO:0046914	MF	e	4.92e-13	17	2.74387	5	231/3667	1190/31381	transition metal ion binding	4.32e-15	231	TgrandC1074G00000000038, TgrandC1074G00000000168, TgrandC1074G00000000169, TgrandC1074G00000000452, TgrandC1074G00000000487, TgrandC1074G00000000488, TgrandC1074G00000000489, TgrandC1074G00000000495, TgrandC1074G00000000496, TgrandC1074G00000000498, TgrandC1074G00000000499, TgrandC1074G00000000558, TgrandC1074G00000000559, TgrandC1074G00000000562, TgrandC1074G00000000563, TgrandC1074G00000002379, TgrandC1074G00000002382, TgrandC1074G00000003196, TgrandC1074G00000003822, TgrandC1074G00000004235, TgrandC1074G00000004263, TgrandC1074G00000004275, TgrandC1074G00000004429, TgrandC1074G00000004430, TgrandC1074G00000005156, TgrandC1074G00000005157, TgrandC1074G00000005158, TgrandC1074G00000005159, TgrandC1074G00000005160, TgrandC1074G00000005161, TgrandC1074G00000005411, TgrandC1074G00000005412, TgrandC1074G00000005413, TgrandC1074G00000005416, TgrandC1074G00000005418, TgrandC1074G00000005510, TgrandC1074G00000005633, TgrandC1074G00000005634, TgrandC1074G00000005637, TgrandC1074G00000005753, TgrandC1074G00000005754, TgrandC1074G00000008005, TgrandC1074G00000008210, TgrandC1074G00000008351, TgrandC1074G00000008352, TgrandC1074G00000008897, TgrandC1074G00000008898, TgrandC1074G00000009256, TgrandC1074G00000009258, TgrandC1074G00000009260, TgrandC1074G00000009600, TgrandC1074G00000009601, TgrandC1074G00000010107, TgrandC1074G00000010108, TgrandC1074G00000010112, TgrandC1074G00000010113, TgrandC1074G00000010163, TgrandC1074G00000010164, TgrandC1074G00000010167, TgrandC1074G00000010174, TgrandC1074G00000010176, TgrandC1074G00000010177, TgrandC1074G00000010461, TgrandC1074G00000010462, TgrandC1074G00000010463, TgrandC1074G00000010464, TgrandC1074G00000010616, TgrandC1074G00000010794, TgrandC1074G00000011144, TgrandC1074G00000011145, TgrandC1074G00000011243, TgrandC1074G00000011245, TgrandC1074G00000011738, TgrandC1074G00000011739, TgrandC1074G00000011741, TgrandC1074G00000011744, TgrandC1074G00000011745, TgrandC1074G00000011949, TgrandC1074G00000012973, TgrandC1074G00000012975, TgrandC1074G00000014121, TgrandC1074G00000014122, TgrandC1074G00000014219, TgrandC1074G00000014220, TgrandC1074G00000015301, TgrandC1074G00000015302, TgrandC1074G00000015486, TgrandC1074G00000015487, TgrandC1074G00000015598, TgrandC1074G00000015599, TgrandC1074G00000015606, TgrandC1074G00000015608, TgrandC1074G00000015993, TgrandC1074G00000016988, TgrandC1074G00000016989, TgrandC1074G00000017090, TgrandC1074G00000017099, TgrandC1074G00000018075, TgrandC1074G00000018076, TgrandC1074G00000018077, TgrandC1074G00000018078, TgrandC1074G00000018079, TgrandC1074G00000018080, TgrandC1074G00000018489, TgrandC1074G00000018490, TgrandC1074G00000018493, TgrandC1074G00000018494, TgrandC1074G00000018495, TgrandC1074G00000018496, TgrandC1074G00000018497, TgrandC1074G00000018539, TgrandC1074G00000018540, TgrandC1074G00000019314, TgrandC1074G00000019315, TgrandC1074G00000019316, TgrandC1074G00000019317, TgrandC1074G00000019322, TgrandC1074G00000019323, TgrandC1074G00000019324, TgrandC1074G00000019603, TgrandC1074G00000019604, TgrandC1074G00000020534, TgrandC1074G00000020535, TgrandC1074G00000020564, TgrandC1074G00000020569, TgrandC1074G00000020570, TgrandC1074G00000021072, TgrandC1074G00000021073, TgrandC1074G00000021074, TgrandC1074G00000021075, TgrandC1074G00000021224, TgrandC1074G00000021225, TgrandC1074G00000021531, TgrandC1074G00000024335, TgrandC1074G00000024336, TgrandC1074G00000024337, TgrandC1074G00000024428, TgrandC1074G00000024430, TgrandC1074G00000024990, TgrandC1074G00000025303, TgrandC1074G00000025305, TgrandC1074G00000025662, TgrandC1074G00000025663, TgrandC1074G00000025664, TgrandC1074G00000027648, TgrandC1074G00000027649, TgrandC1074G00000027650, TgrandC1074G00000027651, TgrandC1074G00000027785, TgrandC1074G00000027981, TgrandC1074G00000027982, TgrandC1074G00000027983, TgrandC1074G00000027984, TgrandC1074G00000027985, TgrandC1074G00000027986, TgrandC1074G00000028034, TgrandC1074G00000028035, TgrandC1074G00000028770, TgrandC1074G00000028989, TgrandC1074G00000029327, TgrandC1074G00000029328, TgrandC1074G00000029329, TgrandC1074G00000029331, TgrandC1074G00000029342, TgrandC1074G00000029343, TgrandC1074G00000029355, TgrandC1074G00000029356, TgrandC1074G00000029357, TgrandC1074G00000029580, TgrandC1074G00000029945, TgrandC1074G00000029946, TgrandC1074G00000029948, TgrandC1074G00000029949, TgrandC1074G00000029958, TgrandC1074G00000029959, TgrandC1074G00000029961, TgrandC1074G00000029962, TgrandC1074G00000029963, TgrandC1074G00000029964, TgrandC1074G00000030127, TgrandC1074G00000030130, TgrandC1074G00000030179, TgrandC1074G00000030180, TgrandC1074G00000030181, TgrandC1074G00000030183, TgrandC1074G00000030191, TgrandC1074G00000030192, TgrandC1074G00000030194, TgrandC1074G00000030195, TgrandC1074G00000030196, TgrandC1074G00000030197, TgrandC1074G00000030198, TgrandC1074G00000030199, TgrandC1074G00000030200, TgrandC1074G00000030201, TgrandC1074G00000030683, TgrandC1074G00000030686, TgrandC1074G00000030802, TgrandC1074G00000030804, TgrandC1074G00000030858, TgrandC1074G00000031020, TgrandC1074G00000031021, TgrandC1074G00000031024, TgrandC1074G00000031025, TgrandC1074G00000031359, TgrandC1074G00000031542, TgrandC1074G00000031543, TgrandC1074G00000031545, TgrandC1074G00000031546, TgrandC1074G00000031959, TgrandC1074G00000032041, TgrandC1074G00000032043, TgrandC1074G00000032544, TgrandC1074G00000032545, TgrandC1074G00000033724, TgrandC1074G00000034112, TgrandC1074G00000034853, TgrandC1074G00000034854, TgrandC1074G00000034862, TgrandC1074G00000034863, TgrandC1074G00000034864, TgrandC1074G00000034865, TgrandC1074G00000034866, TgrandC1074G00000035317, TgrandC1074G00000035320, TgrandC1074G00000035321, TgrandC1074G00000035322, TgrandC1074G00000036148, TgrandC1074G00000036149, TgrandC1074G00000036307, TgrandC1074G00000036308
GO:0016614	MF	e	7.05e-13	505	4.30013	3	75/3667	251/31381	oxidoreductase activity, acting on CH-OH group of donors	6.46e-15	75	TgrandC1074G00000000099, TgrandC1074G00000000100, TgrandC1074G00000000441, TgrandC1074G00000000443, TgrandC1074G00000000444, TgrandC1074G00000000447, TgrandC1074G00000000448, TgrandC1074G00000000509, TgrandC1074G00000000511, TgrandC1074G00000000586, TgrandC1074G00000000587, TgrandC1074G00000000588, TgrandC1074G00000000590, TgrandC1074G00000000591, TgrandC1074G00000000593, TgrandC1074G00000000596, TgrandC1074G00000000597, TgrandC1074G00000000800, TgrandC1074G00000003324, TgrandC1074G00000004275, TgrandC1074G00000005661, TgrandC1074G00000005662, TgrandC1074G00000005664, TgrandC1074G00000006473, TgrandC1074G00000008210, TgrandC1074G00000008447, TgrandC1074G00000009014, TgrandC1074G00000010074, TgrandC1074G00000010075, TgrandC1074G00000010088, TgrandC1074G00000010092, TgrandC1074G00000011144, TgrandC1074G00000011145, TgrandC1074G00000011150, TgrandC1074G00000011152, TgrandC1074G00000011153, TgrandC1074G00000014115, TgrandC1074G00000014116, TgrandC1074G00000014273, TgrandC1074G00000014274, TgrandC1074G00000014275, TgrandC1074G00000014702, TgrandC1074G00000014703, TgrandC1074G00000014705, TgrandC1074G00000014706, TgrandC1074G00000015644, TgrandC1074G00000017680, TgrandC1074G00000017765, TgrandC1074G00000017768, TgrandC1074G00000017770, TgrandC1074G00000017771, TgrandC1074G00000017772, TgrandC1074G00000018190, TgrandC1074G00000018191, TgrandC1074G00000018192, TgrandC1074G00000018539, TgrandC1074G00000018540, TgrandC1074G00000018599, TgrandC1074G00000018990, TgrandC1074G00000018992, TgrandC1074G00000018997, TgrandC1074G00000018998, TgrandC1074G00000021131, TgrandC1074G00000021132, TgrandC1074G00000021133, TgrandC1074G00000021134, TgrandC1074G00000021135, TgrandC1074G00000021428, TgrandC1074G00000026380, TgrandC1074G00000026381, TgrandC1074G00000029281, TgrandC1074G00000030058, TgrandC1074G00000034290, TgrandC1074G00000034927, TgrandC1074G00000034928
GO:1901576	BP	p	1.79e-12	3787	1.69932	3	417/3667	4879/31381	organic substance biosynthetic process	1.63e-14	417	TgrandC1074G00000000237, TgrandC1074G00000000239, TgrandC1074G00000000441, TgrandC1074G00000000443, TgrandC1074G00000000452, TgrandC1074G00000000466, TgrandC1074G00000000467, TgrandC1074G00000000517, TgrandC1074G00000000558, TgrandC1074G00000000559, TgrandC1074G00000000562, TgrandC1074G00000000638, TgrandC1074G00000000959, TgrandC1074G00000000961, TgrandC1074G00000001776, TgrandC1074G00000001777, TgrandC1074G00000001801, TgrandC1074G00000001807, TgrandC1074G00000001859, TgrandC1074G00000001860, TgrandC1074G00000002623, TgrandC1074G00000002624, TgrandC1074G00000002651, TgrandC1074G00000002891, TgrandC1074G00000002893, TgrandC1074G00000002894, TgrandC1074G00000003095, TgrandC1074G00000003096, TgrandC1074G00000003196, TgrandC1074G00000003243, TgrandC1074G00000003244, TgrandC1074G00000003245, TgrandC1074G00000003246, TgrandC1074G00000003247, TgrandC1074G00000003248, TgrandC1074G00000003252, TgrandC1074G00000003253, TgrandC1074G00000003254, TgrandC1074G00000003324, TgrandC1074G00000003477, TgrandC1074G00000003478, TgrandC1074G00000003479, TgrandC1074G00000003480, TgrandC1074G00000003599, TgrandC1074G00000003600, TgrandC1074G00000003602, TgrandC1074G00000003603, TgrandC1074G00000003779, TgrandC1074G00000003780, TgrandC1074G00000003781, TgrandC1074G00000003816, TgrandC1074G00000003926, TgrandC1074G00000003928, TgrandC1074G00000004275, TgrandC1074G00000004518, TgrandC1074G00000004909, TgrandC1074G00000005156, TgrandC1074G00000005157, TgrandC1074G00000005158, TgrandC1074G00000005159, TgrandC1074G00000005160, TgrandC1074G00000005161, TgrandC1074G00000005184, TgrandC1074G00000005298, TgrandC1074G00000005299, TgrandC1074G00000005394, TgrandC1074G00000005572, TgrandC1074G00000005573, TgrandC1074G00000005689, TgrandC1074G00000005690, TgrandC1074G00000005693, TgrandC1074G00000005699, TgrandC1074G00000005700, TgrandC1074G00000005701, TgrandC1074G00000005703, TgrandC1074G00000007291, TgrandC1074G00000007568, TgrandC1074G00000007569, TgrandC1074G00000007808, TgrandC1074G00000007811, TgrandC1074G00000007812, TgrandC1074G00000007814, TgrandC1074G00000008005, TgrandC1074G00000008055, TgrandC1074G00000008056, TgrandC1074G00000008210, TgrandC1074G00000008408, TgrandC1074G00000008491, TgrandC1074G00000008676, TgrandC1074G00000008677, TgrandC1074G00000008679, TgrandC1074G00000008680, TgrandC1074G00000008682, TgrandC1074G00000008683, TgrandC1074G00000008684, TgrandC1074G00000008685, TgrandC1074G00000008688, TgrandC1074G00000008689, TgrandC1074G00000008691, TgrandC1074G00000008692, TgrandC1074G00000008693, TgrandC1074G00000008874, TgrandC1074G00000008875, TgrandC1074G00000008876, TgrandC1074G00000008877, TgrandC1074G00000008880, TgrandC1074G00000008883, TgrandC1074G00000008897, TgrandC1074G00000008898, TgrandC1074G00000009014, TgrandC1074G00000009024, TgrandC1074G00000009027, TgrandC1074G00000009035, TgrandC1074G00000009049, TgrandC1074G00000009051, TgrandC1074G00000009137, TgrandC1074G00000009138, TgrandC1074G00000009256, TgrandC1074G00000009258, TgrandC1074G00000009260, TgrandC1074G00000009261, TgrandC1074G00000009263, TgrandC1074G00000009420, TgrandC1074G00000009538, TgrandC1074G00000009732, TgrandC1074G00000009733, TgrandC1074G00000009735, TgrandC1074G00000009740, TgrandC1074G00000009741, TgrandC1074G00000009869, TgrandC1074G00000009870, TgrandC1074G00000009871, TgrandC1074G00000009872, TgrandC1074G00000009873, TgrandC1074G00000010059, TgrandC1074G00000010074, TgrandC1074G00000010075, TgrandC1074G00000010392, TgrandC1074G00000010393, TgrandC1074G00000010461, TgrandC1074G00000010463, TgrandC1074G00000010795, TgrandC1074G00000011137, TgrandC1074G00000011177, TgrandC1074G00000011193, TgrandC1074G00000011194, TgrandC1074G00000011205, TgrandC1074G00000011207, TgrandC1074G00000011222, TgrandC1074G00000011348, TgrandC1074G00000011349, TgrandC1074G00000011384, TgrandC1074G00000011889, TgrandC1074G00000011890, TgrandC1074G00000011891, TgrandC1074G00000012753, TgrandC1074G00000013155, TgrandC1074G00000013211, TgrandC1074G00000013471, TgrandC1074G00000013657, TgrandC1074G00000013659, TgrandC1074G00000013660, TgrandC1074G00000013661, TgrandC1074G00000013662, TgrandC1074G00000013663, TgrandC1074G00000013664, TgrandC1074G00000013666, TgrandC1074G00000013667, TgrandC1074G00000013837, TgrandC1074G00000013838, TgrandC1074G00000013965, TgrandC1074G00000014015, TgrandC1074G00000014016, TgrandC1074G00000014023, TgrandC1074G00000014024, TgrandC1074G00000014083, TgrandC1074G00000014084, TgrandC1074G00000014085, TgrandC1074G00000014086, TgrandC1074G00000014087, TgrandC1074G00000014088, TgrandC1074G00000014089, TgrandC1074G00000014090, TgrandC1074G00000014121, TgrandC1074G00000014122, TgrandC1074G00000014273, TgrandC1074G00000014274, TgrandC1074G00000014275, TgrandC1074G00000014375, TgrandC1074G00000014510, TgrandC1074G00000014593, TgrandC1074G00000014594, TgrandC1074G00000014595, TgrandC1074G00000014897, TgrandC1074G00000014898, TgrandC1074G00000014942, TgrandC1074G00000014943, TgrandC1074G00000014978, TgrandC1074G00000014979, TgrandC1074G00000014994, TgrandC1074G00000014995, TgrandC1074G00000015029, TgrandC1074G00000015591, TgrandC1074G00000015592, TgrandC1074G00000015697, TgrandC1074G00000015698, TgrandC1074G00000015761, TgrandC1074G00000015762, TgrandC1074G00000016575, TgrandC1074G00000016576, TgrandC1074G00000016685, TgrandC1074G00000016686, TgrandC1074G00000016996, TgrandC1074G00000017158, TgrandC1074G00000017159, TgrandC1074G00000017243, TgrandC1074G00000017244, TgrandC1074G00000017391, TgrandC1074G00000017392, TgrandC1074G00000017393, TgrandC1074G00000017402, TgrandC1074G00000017545, TgrandC1074G00000017546, TgrandC1074G00000017562, TgrandC1074G00000017563, TgrandC1074G00000017564, TgrandC1074G00000017565, TgrandC1074G00000017739, TgrandC1074G00000017741, TgrandC1074G00000017742, TgrandC1074G00000017743, TgrandC1074G00000017930, TgrandC1074G00000018190, TgrandC1074G00000018191, TgrandC1074G00000018192, TgrandC1074G00000018209, TgrandC1074G00000018210, TgrandC1074G00000018211, TgrandC1074G00000018212, TgrandC1074G00000018219, TgrandC1074G00000018220, TgrandC1074G00000018221, TgrandC1074G00000018222, TgrandC1074G00000018487, TgrandC1074G00000018488, TgrandC1074G00000018599, TgrandC1074G00000018960, TgrandC1074G00000018961, TgrandC1074G00000018968, TgrandC1074G00000018969, TgrandC1074G00000019018, TgrandC1074G00000019208, TgrandC1074G00000019214, TgrandC1074G00000019215, TgrandC1074G00000019216, TgrandC1074G00000019289, TgrandC1074G00000019448, TgrandC1074G00000019529, TgrandC1074G00000019530, TgrandC1074G00000019531, TgrandC1074G00000020558, TgrandC1074G00000020559, TgrandC1074G00000021227, TgrandC1074G00000021228, TgrandC1074G00000021322, TgrandC1074G00000021531, TgrandC1074G00000021576, TgrandC1074G00000021577, TgrandC1074G00000021597, TgrandC1074G00000021898, TgrandC1074G00000021901, TgrandC1074G00000021983, TgrandC1074G00000021984, TgrandC1074G00000022022, TgrandC1074G00000022026, TgrandC1074G00000022027, TgrandC1074G00000022092, TgrandC1074G00000022093, TgrandC1074G00000022138, TgrandC1074G00000022189, TgrandC1074G00000022190, TgrandC1074G00000022278, TgrandC1074G00000022279, TgrandC1074G00000022432, TgrandC1074G00000022433, TgrandC1074G00000022517, TgrandC1074G00000022518, TgrandC1074G00000022570, TgrandC1074G00000022571, TgrandC1074G00000022572, TgrandC1074G00000022929, TgrandC1074G00000022930, TgrandC1074G00000023021, TgrandC1074G00000023811, TgrandC1074G00000023815, TgrandC1074G00000023816, TgrandC1074G00000023852, TgrandC1074G00000023853, TgrandC1074G00000023864, TgrandC1074G00000023869, TgrandC1074G00000023919, TgrandC1074G00000023920, TgrandC1074G00000023921, TgrandC1074G00000023922, TgrandC1074G00000023929, TgrandC1074G00000023930, TgrandC1074G00000024645, TgrandC1074G00000025477, TgrandC1074G00000025478, TgrandC1074G00000025524, TgrandC1074G00000025526, TgrandC1074G00000026140, TgrandC1074G00000026415, TgrandC1074G00000026416, TgrandC1074G00000026482, TgrandC1074G00000026701, TgrandC1074G00000026841, TgrandC1074G00000026842, TgrandC1074G00000026843, TgrandC1074G00000026970, TgrandC1074G00000027014, TgrandC1074G00000027207, TgrandC1074G00000027208, TgrandC1074G00000027210, TgrandC1074G00000027326, TgrandC1074G00000027327, TgrandC1074G00000027372, TgrandC1074G00000027373, TgrandC1074G00000027641, TgrandC1074G00000027645, TgrandC1074G00000027714, TgrandC1074G00000027715, TgrandC1074G00000027716, TgrandC1074G00000028239, TgrandC1074G00000028240, TgrandC1074G00000028241, TgrandC1074G00000028286, TgrandC1074G00000028287, TgrandC1074G00000028593, TgrandC1074G00000028594, TgrandC1074G00000028811, TgrandC1074G00000028812, TgrandC1074G00000028813, TgrandC1074G00000029080, TgrandC1074G00000029081, TgrandC1074G00000029142, TgrandC1074G00000029492, TgrandC1074G00000029580, TgrandC1074G00000029813, TgrandC1074G00000029815, TgrandC1074G00000030026, TgrandC1074G00000030058, TgrandC1074G00000030577, TgrandC1074G00000030578, TgrandC1074G00000030773, TgrandC1074G00000030792, TgrandC1074G00000030793, TgrandC1074G00000030836, TgrandC1074G00000030837, TgrandC1074G00000030878, TgrandC1074G00000031009, TgrandC1074G00000031025, TgrandC1074G00000031204, TgrandC1074G00000031205, TgrandC1074G00000031287, TgrandC1074G00000031289, TgrandC1074G00000031345, TgrandC1074G00000031660, TgrandC1074G00000031887, TgrandC1074G00000031888, TgrandC1074G00000032086, TgrandC1074G00000032088, TgrandC1074G00000032156, TgrandC1074G00000032157, TgrandC1074G00000032223, TgrandC1074G00000032710, TgrandC1074G00000032711, TgrandC1074G00000033296, TgrandC1074G00000033297, TgrandC1074G00000033316, TgrandC1074G00000033422, TgrandC1074G00000033423, TgrandC1074G00000033650, TgrandC1074G00000033724, TgrandC1074G00000033970, TgrandC1074G00000034101, TgrandC1074G00000034102, TgrandC1074G00000034124, TgrandC1074G00000034270, TgrandC1074G00000034290, TgrandC1074G00000034483, TgrandC1074G00000034495, TgrandC1074G00000034496, TgrandC1074G00000034543, TgrandC1074G00000034775, TgrandC1074G00000035650, TgrandC1074G00000035652, TgrandC1074G00000036202, TgrandC1074G00000036203, TgrandC1074G00000036359, TgrandC1074G00000036433, TgrandC1074G00000036434, TgrandC1074G00000036645, TgrandC1074G00000036646, TgrandC1074G00000036688, TgrandC1074G00000036698, TgrandC1074G00000036699, TgrandC1074G00000037059, TgrandC1074G00000037236, TgrandC1074G00000037237, TgrandC1074G00000037366, TgrandC1074G00000037370, TgrandC1074G00000037373, TgrandC1074G00000037374, TgrandC1074G00000037375, TgrandC1074G00000037391, TgrandC1074G00000037392
GO:0016616	MF	e	1.95e-12	391	4.45494	4	67/3667	215/31381	oxidoreductase activity, acting on the CH-OH group of donors, NAD or NADP as acceptor	1.86e-14	67	TgrandC1074G00000000099, TgrandC1074G00000000100, TgrandC1074G00000000441, TgrandC1074G00000000443, TgrandC1074G00000000444, TgrandC1074G00000000447, TgrandC1074G00000000448, TgrandC1074G00000000509, TgrandC1074G00000000511, TgrandC1074G00000000586, TgrandC1074G00000000587, TgrandC1074G00000000588, TgrandC1074G00000000590, TgrandC1074G00000000591, TgrandC1074G00000000593, TgrandC1074G00000000596, TgrandC1074G00000000597, TgrandC1074G00000000800, TgrandC1074G00000003324, TgrandC1074G00000004275, TgrandC1074G00000005661, TgrandC1074G00000005662, TgrandC1074G00000005664, TgrandC1074G00000006473, TgrandC1074G00000008210, TgrandC1074G00000008447, TgrandC1074G00000009014, TgrandC1074G00000010074, TgrandC1074G00000010075, TgrandC1074G00000010088, TgrandC1074G00000010092, TgrandC1074G00000011144, TgrandC1074G00000011145, TgrandC1074G00000014115, TgrandC1074G00000014116, TgrandC1074G00000014273, TgrandC1074G00000014274, TgrandC1074G00000014275, TgrandC1074G00000014702, TgrandC1074G00000014703, TgrandC1074G00000014705, TgrandC1074G00000014706, TgrandC1074G00000015644, TgrandC1074G00000017680, TgrandC1074G00000017765, TgrandC1074G00000017768, TgrandC1074G00000017770, TgrandC1074G00000017771, TgrandC1074G00000017772, TgrandC1074G00000018190, TgrandC1074G00000018191, TgrandC1074G00000018192, TgrandC1074G00000018539, TgrandC1074G00000018540, TgrandC1074G00000018599, TgrandC1074G00000021131, TgrandC1074G00000021132, TgrandC1074G00000021133, TgrandC1074G00000021134, TgrandC1074G00000021135, TgrandC1074G00000021428, TgrandC1074G00000026380, TgrandC1074G00000026381, TgrandC1074G00000029281, TgrandC1074G00000030058, TgrandC1074G00000034927, TgrandC1074G00000034928
GO:0008146	MF	e	4.68e-12	68	5.91356	4	28/3667	50/31381	sulfotransferase activity	4.66e-14	28	TgrandC1074G00000005423, TgrandC1074G00000011860, TgrandC1074G00000018287, TgrandC1074G00000018289, TgrandC1074G00000019139, TgrandC1074G00000019140, TgrandC1074G00000019142, TgrandC1074G00000019143, TgrandC1074G00000025716, TgrandC1074G00000025717, TgrandC1074G00000025719, TgrandC1074G00000025720, TgrandC1074G00000025724, TgrandC1074G00000025725, TgrandC1074G00000025726, TgrandC1074G00000025950, TgrandC1074G00000025951, TgrandC1074G00000025953, TgrandC1074G00000025954, TgrandC1074G00000025956, TgrandC1074G00000035562, TgrandC1074G00000035563, TgrandC1074G00000035566, TgrandC1074G00000035567, TgrandC1074G00000035571, TgrandC1074G00000035572, TgrandC1074G00000035856, TgrandC1074G00000035858
GO:0051252	BP	p	5.26e-12	339	2.60378	6	100/3667	1608/31381	regulation of RNA metabolic process	4.89e-14	100	TgrandC1074G00000000237, TgrandC1074G00000000239, TgrandC1074G00000000466, TgrandC1074G00000000467, TgrandC1074G00000000517, TgrandC1074G00000000638, TgrandC1074G00000000959, TgrandC1074G00000000961, TgrandC1074G00000001776, TgrandC1074G00000001777, TgrandC1074G00000001801, TgrandC1074G00000001807, TgrandC1074G00000003779, TgrandC1074G00000003780, TgrandC1074G00000003781, TgrandC1074G00000003816, TgrandC1074G00000005394, TgrandC1074G00000005701, TgrandC1074G00000005703, TgrandC1074G00000008005, TgrandC1074G00000008055, TgrandC1074G00000008056, TgrandC1074G00000008408, TgrandC1074G00000009049, TgrandC1074G00000009051, TgrandC1074G00000009137, TgrandC1074G00000009138, TgrandC1074G00000009538, TgrandC1074G00000010059, TgrandC1074G00000011137, TgrandC1074G00000011177, TgrandC1074G00000011384, TgrandC1074G00000012753, TgrandC1074G00000013155, TgrandC1074G00000013471, TgrandC1074G00000013657, TgrandC1074G00000013659, TgrandC1074G00000013660, TgrandC1074G00000013661, TgrandC1074G00000013662, TgrandC1074G00000013663, TgrandC1074G00000013664, TgrandC1074G00000013666, TgrandC1074G00000013667, TgrandC1074G00000013692, TgrandC1074G00000013965, TgrandC1074G00000014897, TgrandC1074G00000014898, TgrandC1074G00000015697, TgrandC1074G00000015698, TgrandC1074G00000017243, TgrandC1074G00000017244, TgrandC1074G00000017391, TgrandC1074G00000017392, TgrandC1074G00000017393, TgrandC1074G00000017402, TgrandC1074G00000017930, TgrandC1074G00000018960, TgrandC1074G00000018961, TgrandC1074G00000018968, TgrandC1074G00000018969, TgrandC1074G00000019289, TgrandC1074G00000019448, TgrandC1074G00000021322, TgrandC1074G00000021531, TgrandC1074G00000021576, TgrandC1074G00000021577, TgrandC1074G00000021597, TgrandC1074G00000022138, TgrandC1074G00000022189, TgrandC1074G00000022190, TgrandC1074G00000022432, TgrandC1074G00000022433, TgrandC1074G00000023811, TgrandC1074G00000023815, TgrandC1074G00000023816, TgrandC1074G00000023919, TgrandC1074G00000023920, TgrandC1074G00000023921, TgrandC1074G00000023922, TgrandC1074G00000023929, TgrandC1074G00000023930, TgrandC1074G00000025477, TgrandC1074G00000025478, TgrandC1074G00000025524, TgrandC1074G00000025526, TgrandC1074G00000026701, TgrandC1074G00000028286, TgrandC1074G00000028287, TgrandC1074G00000029580, TgrandC1074G00000030026, TgrandC1074G00000030878, TgrandC1074G00000033970, TgrandC1074G00000034495, TgrandC1074G00000034496, TgrandC1074G00000034543, TgrandC1074G00000034775, TgrandC1074G00000035650, TgrandC1074G00000035652, TgrandC1074G00000036359
GO:0090407	BP	p	5.76e-12	341	0	5	3/3667	326/31381	organophosphate biosynthetic process	5.47e-14	3	TgrandC1074G00000031660, TgrandC1074G00000036645, TgrandC1074G00000036646
GO:0019219	BP	p	6.02e-12	653	2.40445	5	106/3667	1673/31381	regulation of nucleobase-containing compound metabolic process	5.85e-14	106	TgrandC1074G00000000237, TgrandC1074G00000000239, TgrandC1074G00000000466, TgrandC1074G00000000467, TgrandC1074G00000000517, TgrandC1074G00000000638, TgrandC1074G00000000959, TgrandC1074G00000000961, TgrandC1074G00000001469, TgrandC1074G00000001470, TgrandC1074G00000001776, TgrandC1074G00000001777, TgrandC1074G00000001801, TgrandC1074G00000001807, TgrandC1074G00000003779, TgrandC1074G00000003780, TgrandC1074G00000003781, TgrandC1074G00000003816, TgrandC1074G00000005394, TgrandC1074G00000005701, TgrandC1074G00000005703, TgrandC1074G00000008005, TgrandC1074G00000008055, TgrandC1074G00000008056, TgrandC1074G00000008408, TgrandC1074G00000009049, TgrandC1074G00000009051, TgrandC1074G00000009137, TgrandC1074G00000009138, TgrandC1074G00000009538, TgrandC1074G00000010059, TgrandC1074G00000011137, TgrandC1074G00000011177, TgrandC1074G00000011384, TgrandC1074G00000012753, TgrandC1074G00000013155, TgrandC1074G00000013471, TgrandC1074G00000013657, TgrandC1074G00000013659, TgrandC1074G00000013660, TgrandC1074G00000013661, TgrandC1074G00000013662, TgrandC1074G00000013663, TgrandC1074G00000013664, TgrandC1074G00000013666, TgrandC1074G00000013667, TgrandC1074G00000013692, TgrandC1074G00000013965, TgrandC1074G00000014897, TgrandC1074G00000014898, TgrandC1074G00000015697, TgrandC1074G00000015698, TgrandC1074G00000017243, TgrandC1074G00000017244, TgrandC1074G00000017391, TgrandC1074G00000017392, TgrandC1074G00000017393, TgrandC1074G00000017402, TgrandC1074G00000017528, TgrandC1074G00000017529, TgrandC1074G00000017930, TgrandC1074G00000018960, TgrandC1074G00000018961, TgrandC1074G00000018968, TgrandC1074G00000018969, TgrandC1074G00000019289, TgrandC1074G00000019448, TgrandC1074G00000021322, TgrandC1074G00000021531, TgrandC1074G00000021576, TgrandC1074G00000021577, TgrandC1074G00000021597, TgrandC1074G00000022138, TgrandC1074G00000022189, TgrandC1074G00000022190, TgrandC1074G00000022432, TgrandC1074G00000022433, TgrandC1074G00000023811, TgrandC1074G00000023815, TgrandC1074G00000023816, TgrandC1074G00000023919, TgrandC1074G00000023920, TgrandC1074G00000023921, TgrandC1074G00000023922, TgrandC1074G00000023929, TgrandC1074G00000023930, TgrandC1074G00000025477, TgrandC1074G00000025478, TgrandC1074G00000025524, TgrandC1074G00000025526, TgrandC1074G00000026701, TgrandC1074G00000028286, TgrandC1074G00000028287, TgrandC1074G00000029268, TgrandC1074G00000029580, TgrandC1074G00000030026, TgrandC1074G00000030878, TgrandC1074G00000033338, TgrandC1074G00000033970, TgrandC1074G00000034495, TgrandC1074G00000034496, TgrandC1074G00000034543, TgrandC1074G00000034775, TgrandC1074G00000035650, TgrandC1074G00000035652, TgrandC1074G00000036359
GO:2001141	BP	p	6.51e-12	187	2.60378	7	94/3667	1538/31381	regulation of RNA biosynthetic process	6.60e-14	94	TgrandC1074G00000000237, TgrandC1074G00000000239, TgrandC1074G00000000466, TgrandC1074G00000000467, TgrandC1074G00000000517, TgrandC1074G00000000638, TgrandC1074G00000000959, TgrandC1074G00000000961, TgrandC1074G00000001776, TgrandC1074G00000001777, TgrandC1074G00000001801, TgrandC1074G00000001807, TgrandC1074G00000003779, TgrandC1074G00000003780, TgrandC1074G00000003781, TgrandC1074G00000003816, TgrandC1074G00000005394, TgrandC1074G00000005701, TgrandC1074G00000005703, TgrandC1074G00000008005, TgrandC1074G00000008055, TgrandC1074G00000008056, TgrandC1074G00000008408, TgrandC1074G00000009049, TgrandC1074G00000009051, TgrandC1074G00000009137, TgrandC1074G00000009138, TgrandC1074G00000009538, TgrandC1074G00000010059, TgrandC1074G00000011137, TgrandC1074G00000011177, TgrandC1074G00000011384, TgrandC1074G00000012753, TgrandC1074G00000013155, TgrandC1074G00000013471, TgrandC1074G00000013657, TgrandC1074G00000013659, TgrandC1074G00000013660, TgrandC1074G00000013661, TgrandC1074G00000013662, TgrandC1074G00000013663, TgrandC1074G00000013664, TgrandC1074G00000013666, TgrandC1074G00000013667, TgrandC1074G00000013965, TgrandC1074G00000014897, TgrandC1074G00000014898, TgrandC1074G00000015697, TgrandC1074G00000015698, TgrandC1074G00000017243, TgrandC1074G00000017244, TgrandC1074G00000017391, TgrandC1074G00000017392, TgrandC1074G00000017393, TgrandC1074G00000017402, TgrandC1074G00000017930, TgrandC1074G00000018960, TgrandC1074G00000018961, TgrandC1074G00000018968, TgrandC1074G00000018969, TgrandC1074G00000019289, TgrandC1074G00000019448, TgrandC1074G00000021322, TgrandC1074G00000021531, TgrandC1074G00000021576, TgrandC1074G00000021577, TgrandC1074G00000021597, TgrandC1074G00000022138, TgrandC1074G00000022189, TgrandC1074G00000022190, TgrandC1074G00000022432, TgrandC1074G00000022433, TgrandC1074G00000023919, TgrandC1074G00000023920, TgrandC1074G00000023921, TgrandC1074G00000023922, TgrandC1074G00000023929, TgrandC1074G00000023930, TgrandC1074G00000025524, TgrandC1074G00000025526, TgrandC1074G00000026701, TgrandC1074G00000028286, TgrandC1074G00000028287, TgrandC1074G00000029580, TgrandC1074G00000030026, TgrandC1074G00000030878, TgrandC1074G00000033970, TgrandC1074G00000034495, TgrandC1074G00000034496, TgrandC1074G00000034543, TgrandC1074G00000034775, TgrandC1074G00000035650, TgrandC1074G00000035652, TgrandC1074G00000036359
GO:0006355	BP	p	6.51e-12	173	2.60378	8	94/3667	1538/31381	regulation of DNA-templated transcription	6.60e-14	94	TgrandC1074G00000000237, TgrandC1074G00000000239, TgrandC1074G00000000466, TgrandC1074G00000000467, TgrandC1074G00000000517, TgrandC1074G00000000638, TgrandC1074G00000000959, TgrandC1074G00000000961, TgrandC1074G00000001776, TgrandC1074G00000001777, TgrandC1074G00000001801, TgrandC1074G00000001807, TgrandC1074G00000003779, TgrandC1074G00000003780, TgrandC1074G00000003781, TgrandC1074G00000003816, TgrandC1074G00000005394, TgrandC1074G00000005701, TgrandC1074G00000005703, TgrandC1074G00000008005, TgrandC1074G00000008055, TgrandC1074G00000008056, TgrandC1074G00000008408, TgrandC1074G00000009049, TgrandC1074G00000009051, TgrandC1074G00000009137, TgrandC1074G00000009138, TgrandC1074G00000009538, TgrandC1074G00000010059, TgrandC1074G00000011137, TgrandC1074G00000011177, TgrandC1074G00000011384, TgrandC1074G00000012753, TgrandC1074G00000013155, TgrandC1074G00000013471, TgrandC1074G00000013657, TgrandC1074G00000013659, TgrandC1074G00000013660, TgrandC1074G00000013661, TgrandC1074G00000013662, TgrandC1074G00000013663, TgrandC1074G00000013664, TgrandC1074G00000013666, TgrandC1074G00000013667, TgrandC1074G00000013965, TgrandC1074G00000014897, TgrandC1074G00000014898, TgrandC1074G00000015697, TgrandC1074G00000015698, TgrandC1074G00000017243, TgrandC1074G00000017244, TgrandC1074G00000017391, TgrandC1074G00000017392, TgrandC1074G00000017393, TgrandC1074G00000017402, TgrandC1074G00000017930, TgrandC1074G00000018960, TgrandC1074G00000018961, TgrandC1074G00000018968, TgrandC1074G00000018969, TgrandC1074G00000019289, TgrandC1074G00000019448, TgrandC1074G00000021322, TgrandC1074G00000021531, TgrandC1074G00000021576, TgrandC1074G00000021577, TgrandC1074G00000021597, TgrandC1074G00000022138, TgrandC1074G00000022189, TgrandC1074G00000022190, TgrandC1074G00000022432, TgrandC1074G00000022433, TgrandC1074G00000023919, TgrandC1074G00000023920, TgrandC1074G00000023921, TgrandC1074G00000023922, TgrandC1074G00000023929, TgrandC1074G00000023930, TgrandC1074G00000025524, TgrandC1074G00000025526, TgrandC1074G00000026701, TgrandC1074G00000028286, TgrandC1074G00000028287, TgrandC1074G00000029580, TgrandC1074G00000030026, TgrandC1074G00000030878, TgrandC1074G00000033970, TgrandC1074G00000034495, TgrandC1074G00000034496, TgrandC1074G00000034543, TgrandC1074G00000034775, TgrandC1074G00000035650, TgrandC1074G00000035652, TgrandC1074G00000036359
GO:0043531	MF	e	7.20e-12	0	3.58336	8	120/3667	514/31381	ADP binding	7.45e-14	120	TgrandC1074G00000000114, TgrandC1074G00000000115, TgrandC1074G00000000125, TgrandC1074G00000000126, TgrandC1074G00000000128, TgrandC1074G00000008633, TgrandC1074G00000008634, TgrandC1074G00000009605, TgrandC1074G00000009607, TgrandC1074G00000009610, TgrandC1074G00000009613, TgrandC1074G00000009614, TgrandC1074G00000015014, TgrandC1074G00000015015, TgrandC1074G00000015061, TgrandC1074G00000015461, TgrandC1074G00000015462, TgrandC1074G00000015463, TgrandC1074G00000015669, TgrandC1074G00000015670, TgrandC1074G00000015672, TgrandC1074G00000015673, TgrandC1074G00000015674, TgrandC1074G00000017386, TgrandC1074G00000017388, TgrandC1074G00000017391, TgrandC1074G00000017392, TgrandC1074G00000017393, TgrandC1074G00000017401, TgrandC1074G00000017402, TgrandC1074G00000017618, TgrandC1074G00000017660, TgrandC1074G00000018016, TgrandC1074G00000018038, TgrandC1074G00000018040, TgrandC1074G00000018041, TgrandC1074G00000018550, TgrandC1074G00000018551, TgrandC1074G00000018564, TgrandC1074G00000018565, TgrandC1074G00000018669, TgrandC1074G00000018677, TgrandC1074G00000018701, TgrandC1074G00000018702, TgrandC1074G00000019496, TgrandC1074G00000021575, TgrandC1074G00000021576, TgrandC1074G00000021577, TgrandC1074G00000021596, TgrandC1074G00000021597, TgrandC1074G00000022933, TgrandC1074G00000022935, TgrandC1074G00000023354, TgrandC1074G00000023359, TgrandC1074G00000023361, TgrandC1074G00000024037, TgrandC1074G00000024115, TgrandC1074G00000024117, TgrandC1074G00000024158, TgrandC1074G00000024374, TgrandC1074G00000024376, TgrandC1074G00000024377, TgrandC1074G00000024886, TgrandC1074G00000025678, TgrandC1074G00000025681, TgrandC1074G00000025683, TgrandC1074G00000025684, TgrandC1074G00000025685, TgrandC1074G00000025695, TgrandC1074G00000025696, TgrandC1074G00000025710, TgrandC1074G00000026301, TgrandC1074G00000026315, TgrandC1074G00000026425, TgrandC1074G00000026426, TgrandC1074G00000026431, TgrandC1074G00000026432, TgrandC1074G00000026634, TgrandC1074G00000026635, TgrandC1074G00000026659, TgrandC1074G00000026661, TgrandC1074G00000026671, TgrandC1074G00000026672, TgrandC1074G00000026742, TgrandC1074G00000026744, TgrandC1074G00000026745, TgrandC1074G00000026849, TgrandC1074G00000026850, TgrandC1074G00000026906, TgrandC1074G00000027026, TgrandC1074G00000027028, TgrandC1074G00000027029, TgrandC1074G00000027075, TgrandC1074G00000027076, TgrandC1074G00000027077, TgrandC1074G00000027078, TgrandC1074G00000027109, TgrandC1074G00000027112, TgrandC1074G00000027245, TgrandC1074G00000027745, TgrandC1074G00000027746, TgrandC1074G00000033854, TgrandC1074G00000035292, TgrandC1074G00000035293, TgrandC1074G00000035375, TgrandC1074G00000035410, TgrandC1074G00000035411, TgrandC1074G00000035413, TgrandC1074G00000036404, TgrandC1074G00000036419, TgrandC1074G00000036421, TgrandC1074G00000036978, TgrandC1074G00000036980, TgrandC1074G00000036982, TgrandC1074G00000036983, TgrandC1074G00000036989, TgrandC1074G00000036990, TgrandC1074G00000037091, TgrandC1074G00000037404, TgrandC1074G00000037406
GO:0043168	MF	e	1.20e-11	144	1.66221	3	548/3667	3510/31381	anion binding	1.30e-13	548	TgrandC1074G00000000114, TgrandC1074G00000000115, TgrandC1074G00000000125, TgrandC1074G00000000126, TgrandC1074G00000000128, TgrandC1074G00000000329, TgrandC1074G00000000332, TgrandC1074G00000000333, TgrandC1074G00000000650, TgrandC1074G00000000651, TgrandC1074G00000001025, TgrandC1074G00000001042, TgrandC1074G00000001043, TgrandC1074G00000001342, TgrandC1074G00000001343, TgrandC1074G00000001878, TgrandC1074G00000001880, TgrandC1074G00000001881, TgrandC1074G00000002858, TgrandC1074G00000003188, TgrandC1074G00000003196, TgrandC1074G00000003379, TgrandC1074G00000003546, TgrandC1074G00000003622, TgrandC1074G00000003623, TgrandC1074G00000003626, TgrandC1074G00000003628, TgrandC1074G00000004056, TgrandC1074G00000004057, TgrandC1074G00000004068, TgrandC1074G00000004072, TgrandC1074G00000004082, TgrandC1074G00000004235, TgrandC1074G00000004265, TgrandC1074G00000004266, TgrandC1074G00000004267, TgrandC1074G00000004492, TgrandC1074G00000004494, TgrandC1074G00000004640, TgrandC1074G00000004644, TgrandC1074G00000004645, TgrandC1074G00000004647, TgrandC1074G00000004655, TgrandC1074G00000004656, TgrandC1074G00000004735, TgrandC1074G00000004736, TgrandC1074G00000004909, TgrandC1074G00000005121, TgrandC1074G00000005122, TgrandC1074G00000005239, TgrandC1074G00000005401, TgrandC1074G00000005402, TgrandC1074G00000005495, TgrandC1074G00000005648, TgrandC1074G00000005719, TgrandC1074G00000005720, TgrandC1074G00000005962, TgrandC1074G00000005963, TgrandC1074G00000005966, TgrandC1074G00000006255, TgrandC1074G00000007291, TgrandC1074G00000007292, TgrandC1074G00000007293, TgrandC1074G00000007465, TgrandC1074G00000007466, TgrandC1074G00000007547, TgrandC1074G00000007549, TgrandC1074G00000008036, TgrandC1074G00000008037, TgrandC1074G00000008038, TgrandC1074G00000008517, TgrandC1074G00000008633, TgrandC1074G00000008634, TgrandC1074G00000008769, TgrandC1074G00000008770, TgrandC1074G00000008894, TgrandC1074G00000008895, TgrandC1074G00000008896, TgrandC1074G00000009024, TgrandC1074G00000009027, TgrandC1074G00000009265, TgrandC1074G00000009266, TgrandC1074G00000009267, TgrandC1074G00000009268, TgrandC1074G00000009315, TgrandC1074G00000009316, TgrandC1074G00000009343, TgrandC1074G00000009344, TgrandC1074G00000009552, TgrandC1074G00000009605, TgrandC1074G00000009607, TgrandC1074G00000009610, TgrandC1074G00000009613, TgrandC1074G00000009614, TgrandC1074G00000009973, TgrandC1074G00000009974, TgrandC1074G00000010215, TgrandC1074G00000010795, TgrandC1074G00000010930, TgrandC1074G00000011088, TgrandC1074G00000011090, TgrandC1074G00000011092, TgrandC1074G00000011093, TgrandC1074G00000011095, TgrandC1074G00000011098, TgrandC1074G00000011099, TgrandC1074G00000011150, TgrandC1074G00000011152, TgrandC1074G00000011153, TgrandC1074G00000011348, TgrandC1074G00000011349, TgrandC1074G00000013338, TgrandC1074G00000013339, TgrandC1074G00000013492, TgrandC1074G00000013531, TgrandC1074G00000013532, TgrandC1074G00000013535, TgrandC1074G00000013536, TgrandC1074G00000013537, TgrandC1074G00000013538, TgrandC1074G00000013539, TgrandC1074G00000013540, TgrandC1074G00000013544, TgrandC1074G00000013545, TgrandC1074G00000013765, TgrandC1074G00000014222, TgrandC1074G00000014223, TgrandC1074G00000014224, TgrandC1074G00000014385, TgrandC1074G00000014386, TgrandC1074G00000014631, TgrandC1074G00000014632, TgrandC1074G00000014634, TgrandC1074G00000014635, TgrandC1074G00000014638, TgrandC1074G00000014639, TgrandC1074G00000014661, TgrandC1074G00000014662, TgrandC1074G00000014681, TgrandC1074G00000014682, TgrandC1074G00000014994, TgrandC1074G00000014995, TgrandC1074G00000015014, TgrandC1074G00000015015, TgrandC1074G00000015061, TgrandC1074G00000015194, TgrandC1074G00000015195, TgrandC1074G00000015398, TgrandC1074G00000015399, TgrandC1074G00000015401, TgrandC1074G00000015461, TgrandC1074G00000015462, TgrandC1074G00000015463, TgrandC1074G00000015465, TgrandC1074G00000015466, TgrandC1074G00000015669, TgrandC1074G00000015670, TgrandC1074G00000015672, TgrandC1074G00000015673, TgrandC1074G00000015674, TgrandC1074G00000015766, TgrandC1074G00000015767, TgrandC1074G00000015818, TgrandC1074G00000015843, TgrandC1074G00000015845, TgrandC1074G00000015868, TgrandC1074G00000016843, TgrandC1074G00000017039, TgrandC1074G00000017259, TgrandC1074G00000017386, TgrandC1074G00000017388, TgrandC1074G00000017391, TgrandC1074G00000017392, TgrandC1074G00000017393, TgrandC1074G00000017401, TgrandC1074G00000017402, TgrandC1074G00000017489, TgrandC1074G00000017490, TgrandC1074G00000017491, TgrandC1074G00000017492, TgrandC1074G00000017505, TgrandC1074G00000017570, TgrandC1074G00000017571, TgrandC1074G00000017572, TgrandC1074G00000017609, TgrandC1074G00000017618, TgrandC1074G00000017660, TgrandC1074G00000017779, TgrandC1074G00000017780, TgrandC1074G00000017782, TgrandC1074G00000018016, TgrandC1074G00000018038, TgrandC1074G00000018040, TgrandC1074G00000018041, TgrandC1074G00000018100, TgrandC1074G00000018101, TgrandC1074G00000018550, TgrandC1074G00000018551, TgrandC1074G00000018564, TgrandC1074G00000018565, TgrandC1074G00000018605, TgrandC1074G00000018607, TgrandC1074G00000018608, TgrandC1074G00000018609, TgrandC1074G00000018610, TgrandC1074G00000018669, TgrandC1074G00000018677, TgrandC1074G00000018701, TgrandC1074G00000018702, TgrandC1074G00000018835, TgrandC1074G00000018836, TgrandC1074G00000018838, TgrandC1074G00000018840, TgrandC1074G00000018856, TgrandC1074G00000018857, TgrandC1074G00000018858, TgrandC1074G00000018990, TgrandC1074G00000018992, TgrandC1074G00000018997, TgrandC1074G00000018998, TgrandC1074G00000019060, TgrandC1074G00000019496, TgrandC1074G00000020945, TgrandC1074G00000020946, TgrandC1074G00000021089, TgrandC1074G00000021090, TgrandC1074G00000021091, TgrandC1074G00000021092, TgrandC1074G00000021104, TgrandC1074G00000021109, TgrandC1074G00000021127, TgrandC1074G00000021147, TgrandC1074G00000021148, TgrandC1074G00000021153, TgrandC1074G00000021154, TgrandC1074G00000021286, TgrandC1074G00000021287, TgrandC1074G00000021376, TgrandC1074G00000021378, TgrandC1074G00000021575, TgrandC1074G00000021576, TgrandC1074G00000021577, TgrandC1074G00000021596, TgrandC1074G00000021597, TgrandC1074G00000021828, TgrandC1074G00000021829, TgrandC1074G00000021830, TgrandC1074G00000021831, TgrandC1074G00000021832, TgrandC1074G00000021837, TgrandC1074G00000021839, TgrandC1074G00000021840, TgrandC1074G00000021852, TgrandC1074G00000021853, TgrandC1074G00000021855, TgrandC1074G00000021858, TgrandC1074G00000021859, TgrandC1074G00000021860, TgrandC1074G00000021863, TgrandC1074G00000021864, TgrandC1074G00000021870, TgrandC1074G00000021872, TgrandC1074G00000021913, TgrandC1074G00000021915, TgrandC1074G00000021917, TgrandC1074G00000021918, TgrandC1074G00000021920, TgrandC1074G00000021921, TgrandC1074G00000021923, TgrandC1074G00000021924, TgrandC1074G00000021925, TgrandC1074G00000021928, TgrandC1074G00000021929, TgrandC1074G00000021934, TgrandC1074G00000021935, TgrandC1074G00000021992, TgrandC1074G00000021993, TgrandC1074G00000022098, TgrandC1074G00000022100, TgrandC1074G00000022281, TgrandC1074G00000022282, TgrandC1074G00000022309, TgrandC1074G00000022310, TgrandC1074G00000022346, TgrandC1074G00000022347, TgrandC1074G00000022348, TgrandC1074G00000022350, TgrandC1074G00000022351, TgrandC1074G00000022355, TgrandC1074G00000022356, TgrandC1074G00000022598, TgrandC1074G00000022602, TgrandC1074G00000022603, TgrandC1074G00000022628, TgrandC1074G00000022629, TgrandC1074G00000022886, TgrandC1074G00000022887, TgrandC1074G00000022933, TgrandC1074G00000022935, TgrandC1074G00000022946, TgrandC1074G00000022947, TgrandC1074G00000022950, TgrandC1074G00000023021, TgrandC1074G00000023022, TgrandC1074G00000023354, TgrandC1074G00000023359, TgrandC1074G00000023361, TgrandC1074G00000023481, TgrandC1074G00000023483, TgrandC1074G00000023714, TgrandC1074G00000023747, TgrandC1074G00000023748, TgrandC1074G00000023831, TgrandC1074G00000023832, TgrandC1074G00000024037, TgrandC1074G00000024115, TgrandC1074G00000024117, TgrandC1074G00000024128, TgrandC1074G00000024158, TgrandC1074G00000024216, TgrandC1074G00000024217, TgrandC1074G00000024223, TgrandC1074G00000024224, TgrandC1074G00000024225, TgrandC1074G00000024236, TgrandC1074G00000024238, TgrandC1074G00000024241, TgrandC1074G00000024268, TgrandC1074G00000024272, TgrandC1074G00000024273, TgrandC1074G00000024275, TgrandC1074G00000024276, TgrandC1074G00000024279, TgrandC1074G00000024355, TgrandC1074G00000024356, TgrandC1074G00000024374, TgrandC1074G00000024376, TgrandC1074G00000024377, TgrandC1074G00000024639, TgrandC1074G00000024640, TgrandC1074G00000024742, TgrandC1074G00000024743, TgrandC1074G00000024745, TgrandC1074G00000024746, TgrandC1074G00000024749, TgrandC1074G00000024886, TgrandC1074G00000025366, TgrandC1074G00000025367, TgrandC1074G00000025457, TgrandC1074G00000025458, TgrandC1074G00000025459, TgrandC1074G00000025464, TgrandC1074G00000025628, TgrandC1074G00000025630, TgrandC1074G00000025639, TgrandC1074G00000025640, TgrandC1074G00000025678, TgrandC1074G00000025681, TgrandC1074G00000025683, TgrandC1074G00000025684, TgrandC1074G00000025685, TgrandC1074G00000025695, TgrandC1074G00000025696, TgrandC1074G00000025710, TgrandC1074G00000025765, TgrandC1074G00000025767, TgrandC1074G00000025770, TgrandC1074G00000025777, TgrandC1074G00000025778, TgrandC1074G00000025791, TgrandC1074G00000025793, TgrandC1074G00000025800, TgrandC1074G00000025801, TgrandC1074G00000025811, TgrandC1074G00000025812, TgrandC1074G00000025827, TgrandC1074G00000025828, TgrandC1074G00000025916, TgrandC1074G00000025917, TgrandC1074G00000026165, TgrandC1074G00000026166, TgrandC1074G00000026301, TgrandC1074G00000026315, TgrandC1074G00000026380, TgrandC1074G00000026415, TgrandC1074G00000026416, TgrandC1074G00000026425, TgrandC1074G00000026426, TgrandC1074G00000026431, TgrandC1074G00000026432, TgrandC1074G00000026621, TgrandC1074G00000026622, TgrandC1074G00000026634, TgrandC1074G00000026635, TgrandC1074G00000026659, TgrandC1074G00000026661, TgrandC1074G00000026671, TgrandC1074G00000026672, TgrandC1074G00000026688, TgrandC1074G00000026689, TgrandC1074G00000026742, TgrandC1074G00000026744, TgrandC1074G00000026745, TgrandC1074G00000026790, TgrandC1074G00000026794, TgrandC1074G00000026796, TgrandC1074G00000026797, TgrandC1074G00000026798, TgrandC1074G00000026799, TgrandC1074G00000026803, TgrandC1074G00000026806, TgrandC1074G00000026810, TgrandC1074G00000026811, TgrandC1074G00000026812, TgrandC1074G00000026818, TgrandC1074G00000026819, TgrandC1074G00000026820, TgrandC1074G00000026832, TgrandC1074G00000026833, TgrandC1074G00000026834, TgrandC1074G00000026835, TgrandC1074G00000026849, TgrandC1074G00000026850, TgrandC1074G00000026906, TgrandC1074G00000026931, TgrandC1074G00000027026, TgrandC1074G00000027028, TgrandC1074G00000027029, TgrandC1074G00000027060, TgrandC1074G00000027061, TgrandC1074G00000027062, TgrandC1074G00000027063, TgrandC1074G00000027075, TgrandC1074G00000027076, TgrandC1074G00000027077, TgrandC1074G00000027078, TgrandC1074G00000027109, TgrandC1074G00000027112, TgrandC1074G00000027245, TgrandC1074G00000027307, TgrandC1074G00000027309, TgrandC1074G00000027310, TgrandC1074G00000027627, TgrandC1074G00000027628, TgrandC1074G00000027630, TgrandC1074G00000027745, TgrandC1074G00000027746, TgrandC1074G00000027786, TgrandC1074G00000027954, TgrandC1074G00000027955, TgrandC1074G00000028427, TgrandC1074G00000028428, TgrandC1074G00000028699, TgrandC1074G00000028705, TgrandC1074G00000028865, TgrandC1074G00000028866, TgrandC1074G00000028867, TgrandC1074G00000028868, TgrandC1074G00000029142, TgrandC1074G00000029145, TgrandC1074G00000029314, TgrandC1074G00000029315, TgrandC1074G00000029515, TgrandC1074G00000029516, TgrandC1074G00000030914, TgrandC1074G00000031542, TgrandC1074G00000031543, TgrandC1074G00000031545, TgrandC1074G00000031546, TgrandC1074G00000031863, TgrandC1074G00000031864, TgrandC1074G00000031959, TgrandC1074G00000032111, TgrandC1074G00000032112, TgrandC1074G00000032503, TgrandC1074G00000032786, TgrandC1074G00000032787, TgrandC1074G00000032788, TgrandC1074G00000033141, TgrandC1074G00000033142, TgrandC1074G00000033143, TgrandC1074G00000033690, TgrandC1074G00000033691, TgrandC1074G00000033692, TgrandC1074G00000033854, TgrandC1074G00000033855, TgrandC1074G00000034124, TgrandC1074G00000034145, TgrandC1074G00000034146, TgrandC1074G00000034241, TgrandC1074G00000034242, TgrandC1074G00000034244, TgrandC1074G00000034245, TgrandC1074G00000034290, TgrandC1074G00000034291, TgrandC1074G00000034308, TgrandC1074G00000034353, TgrandC1074G00000034354, TgrandC1074G00000034355, TgrandC1074G00000034361, TgrandC1074G00000035138, TgrandC1074G00000035139, TgrandC1074G00000035292, TgrandC1074G00000035293, TgrandC1074G00000035375, TgrandC1074G00000035410, TgrandC1074G00000035411, TgrandC1074G00000035413, TgrandC1074G00000035463, TgrandC1074G00000035465, TgrandC1074G00000035754, TgrandC1074G00000036404, TgrandC1074G00000036419, TgrandC1074G00000036421, TgrandC1074G00000036846, TgrandC1074G00000036847, TgrandC1074G00000036978, TgrandC1074G00000036980, TgrandC1074G00000036982, TgrandC1074G00000036983, TgrandC1074G00000036989, TgrandC1074G00000036990, TgrandC1074G00000037037, TgrandC1074G00000037091, TgrandC1074G00000037146, TgrandC1074G00000037147, TgrandC1074G00000037148, TgrandC1074G00000037149, TgrandC1074G00000037151, TgrandC1074G00000037152, TgrandC1074G00000037153, TgrandC1074G00000037154, TgrandC1074G00000037157, TgrandC1074G00000037179, TgrandC1074G00000037180, TgrandC1074G00000037181, TgrandC1074G00000037207, TgrandC1074G00000037208, TgrandC1074G00000037217, TgrandC1074G00000037218, TgrandC1074G00000037221, TgrandC1074G00000037222, TgrandC1074G00000037226, TgrandC1074G00000037227, TgrandC1074G00000037256, TgrandC1074G00000037257, TgrandC1074G00000037404, TgrandC1074G00000037406
GO:0036094	MF	e	2.28e-11	197	1.63495	2	559/3667	3607/31381	small molecule binding	2.54e-13	559	TgrandC1074G00000000114, TgrandC1074G00000000115, TgrandC1074G00000000125, TgrandC1074G00000000126, TgrandC1074G00000000128, TgrandC1074G00000000329, TgrandC1074G00000000332, TgrandC1074G00000000333, TgrandC1074G00000000509, TgrandC1074G00000000511, TgrandC1074G00000000650, TgrandC1074G00000000651, TgrandC1074G00000001025, TgrandC1074G00000001042, TgrandC1074G00000001043, TgrandC1074G00000001878, TgrandC1074G00000001880, TgrandC1074G00000001881, TgrandC1074G00000002858, TgrandC1074G00000003188, TgrandC1074G00000003196, TgrandC1074G00000003379, TgrandC1074G00000003546, TgrandC1074G00000003622, TgrandC1074G00000003623, TgrandC1074G00000003626, TgrandC1074G00000003628, TgrandC1074G00000004056, TgrandC1074G00000004057, TgrandC1074G00000004068, TgrandC1074G00000004072, TgrandC1074G00000004082, TgrandC1074G00000004235, TgrandC1074G00000004265, TgrandC1074G00000004266, TgrandC1074G00000004267, TgrandC1074G00000004492, TgrandC1074G00000004494, TgrandC1074G00000004640, TgrandC1074G00000004644, TgrandC1074G00000004645, TgrandC1074G00000004647, TgrandC1074G00000004655, TgrandC1074G00000004656, TgrandC1074G00000004735, TgrandC1074G00000004736, TgrandC1074G00000004909, TgrandC1074G00000005121, TgrandC1074G00000005122, TgrandC1074G00000005239, TgrandC1074G00000005401, TgrandC1074G00000005402, TgrandC1074G00000005495, TgrandC1074G00000005648, TgrandC1074G00000005719, TgrandC1074G00000005720, TgrandC1074G00000005962, TgrandC1074G00000005963, TgrandC1074G00000005966, TgrandC1074G00000006255, TgrandC1074G00000007291, TgrandC1074G00000007292, TgrandC1074G00000007293, TgrandC1074G00000007465, TgrandC1074G00000007466, TgrandC1074G00000007547, TgrandC1074G00000007549, TgrandC1074G00000008036, TgrandC1074G00000008037, TgrandC1074G00000008038, TgrandC1074G00000008445, TgrandC1074G00000008447, TgrandC1074G00000008517, TgrandC1074G00000008633, TgrandC1074G00000008634, TgrandC1074G00000008769, TgrandC1074G00000008770, TgrandC1074G00000008894, TgrandC1074G00000008895, TgrandC1074G00000008896, TgrandC1074G00000009024, TgrandC1074G00000009027, TgrandC1074G00000009057, TgrandC1074G00000009058, TgrandC1074G00000009265, TgrandC1074G00000009266, TgrandC1074G00000009267, TgrandC1074G00000009268, TgrandC1074G00000009315, TgrandC1074G00000009316, TgrandC1074G00000009343, TgrandC1074G00000009344, TgrandC1074G00000009552, TgrandC1074G00000009605, TgrandC1074G00000009607, TgrandC1074G00000009610, TgrandC1074G00000009613, TgrandC1074G00000009614, TgrandC1074G00000009973, TgrandC1074G00000009974, TgrandC1074G00000010088, TgrandC1074G00000010092, TgrandC1074G00000010215, TgrandC1074G00000010795, TgrandC1074G00000010930, TgrandC1074G00000011088, TgrandC1074G00000011090, TgrandC1074G00000011092, TgrandC1074G00000011093, TgrandC1074G00000011095, TgrandC1074G00000011098, TgrandC1074G00000011099, TgrandC1074G00000011150, TgrandC1074G00000011152, TgrandC1074G00000011153, TgrandC1074G00000011348, TgrandC1074G00000011349, TgrandC1074G00000013338, TgrandC1074G00000013339, TgrandC1074G00000013492, TgrandC1074G00000013531, TgrandC1074G00000013532, TgrandC1074G00000013535, TgrandC1074G00000013536, TgrandC1074G00000013537, TgrandC1074G00000013538, TgrandC1074G00000013539, TgrandC1074G00000013540, TgrandC1074G00000013544, TgrandC1074G00000013545, TgrandC1074G00000013765, TgrandC1074G00000014222, TgrandC1074G00000014223, TgrandC1074G00000014224, TgrandC1074G00000014385, TgrandC1074G00000014386, TgrandC1074G00000014631, TgrandC1074G00000014632, TgrandC1074G00000014634, TgrandC1074G00000014635, TgrandC1074G00000014638, TgrandC1074G00000014639, TgrandC1074G00000014661, TgrandC1074G00000014662, TgrandC1074G00000014681, TgrandC1074G00000014682, TgrandC1074G00000014994, TgrandC1074G00000014995, TgrandC1074G00000015014, TgrandC1074G00000015015, TgrandC1074G00000015061, TgrandC1074G00000015194, TgrandC1074G00000015195, TgrandC1074G00000015398, TgrandC1074G00000015399, TgrandC1074G00000015401, TgrandC1074G00000015461, TgrandC1074G00000015462, TgrandC1074G00000015463, TgrandC1074G00000015465, TgrandC1074G00000015466, TgrandC1074G00000015644, TgrandC1074G00000015669, TgrandC1074G00000015670, TgrandC1074G00000015672, TgrandC1074G00000015673, TgrandC1074G00000015674, TgrandC1074G00000015766, TgrandC1074G00000015767, TgrandC1074G00000015818, TgrandC1074G00000015843, TgrandC1074G00000015845, TgrandC1074G00000015868, TgrandC1074G00000016843, TgrandC1074G00000017039, TgrandC1074G00000017259, TgrandC1074G00000017386, TgrandC1074G00000017388, TgrandC1074G00000017391, TgrandC1074G00000017392, TgrandC1074G00000017393, TgrandC1074G00000017401, TgrandC1074G00000017402, TgrandC1074G00000017489, TgrandC1074G00000017490, TgrandC1074G00000017491, TgrandC1074G00000017492, TgrandC1074G00000017505, TgrandC1074G00000017570, TgrandC1074G00000017571, TgrandC1074G00000017572, TgrandC1074G00000017609, TgrandC1074G00000017618, TgrandC1074G00000017660, TgrandC1074G00000017779, TgrandC1074G00000017780, TgrandC1074G00000017782, TgrandC1074G00000018016, TgrandC1074G00000018038, TgrandC1074G00000018040, TgrandC1074G00000018041, TgrandC1074G00000018100, TgrandC1074G00000018101, TgrandC1074G00000018191, TgrandC1074G00000018192, TgrandC1074G00000018550, TgrandC1074G00000018551, TgrandC1074G00000018564, TgrandC1074G00000018565, TgrandC1074G00000018605, TgrandC1074G00000018607, TgrandC1074G00000018608, TgrandC1074G00000018609, TgrandC1074G00000018610, TgrandC1074G00000018669, TgrandC1074G00000018677, TgrandC1074G00000018701, TgrandC1074G00000018702, TgrandC1074G00000018835, TgrandC1074G00000018836, TgrandC1074G00000018838, TgrandC1074G00000018840, TgrandC1074G00000018856, TgrandC1074G00000018857, TgrandC1074G00000018858, TgrandC1074G00000018990, TgrandC1074G00000018992, TgrandC1074G00000018997, TgrandC1074G00000018998, TgrandC1074G00000019060, TgrandC1074G00000019496, TgrandC1074G00000020945, TgrandC1074G00000020946, TgrandC1074G00000021089, TgrandC1074G00000021090, TgrandC1074G00000021091, TgrandC1074G00000021092, TgrandC1074G00000021104, TgrandC1074G00000021109, TgrandC1074G00000021127, TgrandC1074G00000021147, TgrandC1074G00000021148, TgrandC1074G00000021153, TgrandC1074G00000021154, TgrandC1074G00000021286, TgrandC1074G00000021287, TgrandC1074G00000021376, TgrandC1074G00000021378, TgrandC1074G00000021575, TgrandC1074G00000021576, TgrandC1074G00000021577, TgrandC1074G00000021596, TgrandC1074G00000021597, TgrandC1074G00000021828, TgrandC1074G00000021829, TgrandC1074G00000021830, TgrandC1074G00000021831, TgrandC1074G00000021832, TgrandC1074G00000021837, TgrandC1074G00000021839, TgrandC1074G00000021840, TgrandC1074G00000021852, TgrandC1074G00000021853, TgrandC1074G00000021855, TgrandC1074G00000021858, TgrandC1074G00000021859, TgrandC1074G00000021860, TgrandC1074G00000021863, TgrandC1074G00000021864, TgrandC1074G00000021870, TgrandC1074G00000021872, TgrandC1074G00000021913, TgrandC1074G00000021915, TgrandC1074G00000021917, TgrandC1074G00000021918, TgrandC1074G00000021920, TgrandC1074G00000021921, TgrandC1074G00000021923, TgrandC1074G00000021924, TgrandC1074G00000021925, TgrandC1074G00000021928, TgrandC1074G00000021929, TgrandC1074G00000021934, TgrandC1074G00000021935, TgrandC1074G00000021992, TgrandC1074G00000021993, TgrandC1074G00000022098, TgrandC1074G00000022100, TgrandC1074G00000022281, TgrandC1074G00000022282, TgrandC1074G00000022309, TgrandC1074G00000022310, TgrandC1074G00000022346, TgrandC1074G00000022347, TgrandC1074G00000022348, TgrandC1074G00000022350, TgrandC1074G00000022351, TgrandC1074G00000022355, TgrandC1074G00000022356, TgrandC1074G00000022598, TgrandC1074G00000022602, TgrandC1074G00000022603, TgrandC1074G00000022628, TgrandC1074G00000022629, TgrandC1074G00000022886, TgrandC1074G00000022887, TgrandC1074G00000022933, TgrandC1074G00000022935, TgrandC1074G00000022946, TgrandC1074G00000022947, TgrandC1074G00000022950, TgrandC1074G00000023021, TgrandC1074G00000023022, TgrandC1074G00000023354, TgrandC1074G00000023359, TgrandC1074G00000023361, TgrandC1074G00000023481, TgrandC1074G00000023483, TgrandC1074G00000023714, TgrandC1074G00000023747, TgrandC1074G00000023748, TgrandC1074G00000023831, TgrandC1074G00000023832, TgrandC1074G00000024037, TgrandC1074G00000024115, TgrandC1074G00000024117, TgrandC1074G00000024128, TgrandC1074G00000024158, TgrandC1074G00000024216, TgrandC1074G00000024217, TgrandC1074G00000024223, TgrandC1074G00000024224, TgrandC1074G00000024225, TgrandC1074G00000024236, TgrandC1074G00000024238, TgrandC1074G00000024241, TgrandC1074G00000024268, TgrandC1074G00000024272, TgrandC1074G00000024273, TgrandC1074G00000024275, TgrandC1074G00000024276, TgrandC1074G00000024279, TgrandC1074G00000024355, TgrandC1074G00000024356, TgrandC1074G00000024374, TgrandC1074G00000024376, TgrandC1074G00000024377, TgrandC1074G00000024639, TgrandC1074G00000024640, TgrandC1074G00000024742, TgrandC1074G00000024743, TgrandC1074G00000024745, TgrandC1074G00000024746, TgrandC1074G00000024749, TgrandC1074G00000024886, TgrandC1074G00000025366, TgrandC1074G00000025367, TgrandC1074G00000025457, TgrandC1074G00000025458, TgrandC1074G00000025459, TgrandC1074G00000025464, TgrandC1074G00000025628, TgrandC1074G00000025630, TgrandC1074G00000025639, TgrandC1074G00000025640, TgrandC1074G00000025678, TgrandC1074G00000025681, TgrandC1074G00000025683, TgrandC1074G00000025684, TgrandC1074G00000025685, TgrandC1074G00000025695, TgrandC1074G00000025696, TgrandC1074G00000025710, TgrandC1074G00000025765, TgrandC1074G00000025767, TgrandC1074G00000025770, TgrandC1074G00000025777, TgrandC1074G00000025778, TgrandC1074G00000025791, TgrandC1074G00000025793, TgrandC1074G00000025800, TgrandC1074G00000025801, TgrandC1074G00000025811, TgrandC1074G00000025812, TgrandC1074G00000025827, TgrandC1074G00000025828, TgrandC1074G00000025916, TgrandC1074G00000025917, TgrandC1074G00000026165, TgrandC1074G00000026166, TgrandC1074G00000026301, TgrandC1074G00000026315, TgrandC1074G00000026380, TgrandC1074G00000026415, TgrandC1074G00000026416, TgrandC1074G00000026425, TgrandC1074G00000026426, TgrandC1074G00000026431, TgrandC1074G00000026432, TgrandC1074G00000026621, TgrandC1074G00000026622, TgrandC1074G00000026634, TgrandC1074G00000026635, TgrandC1074G00000026659, TgrandC1074G00000026661, TgrandC1074G00000026671, TgrandC1074G00000026672, TgrandC1074G00000026688, TgrandC1074G00000026689, TgrandC1074G00000026742, TgrandC1074G00000026744, TgrandC1074G00000026745, TgrandC1074G00000026790, TgrandC1074G00000026794, TgrandC1074G00000026796, TgrandC1074G00000026797, TgrandC1074G00000026798, TgrandC1074G00000026799, TgrandC1074G00000026803, TgrandC1074G00000026806, TgrandC1074G00000026810, TgrandC1074G00000026811, TgrandC1074G00000026812, TgrandC1074G00000026818, TgrandC1074G00000026819, TgrandC1074G00000026820, TgrandC1074G00000026832, TgrandC1074G00000026833, TgrandC1074G00000026834, TgrandC1074G00000026835, TgrandC1074G00000026849, TgrandC1074G00000026850, TgrandC1074G00000026906, TgrandC1074G00000026931, TgrandC1074G00000027026, TgrandC1074G00000027028, TgrandC1074G00000027029, TgrandC1074G00000027060, TgrandC1074G00000027061, TgrandC1074G00000027062, TgrandC1074G00000027063, TgrandC1074G00000027075, TgrandC1074G00000027076, TgrandC1074G00000027077, TgrandC1074G00000027078, TgrandC1074G00000027109, TgrandC1074G00000027112, TgrandC1074G00000027245, TgrandC1074G00000027307, TgrandC1074G00000027309, TgrandC1074G00000027310, TgrandC1074G00000027627, TgrandC1074G00000027628, TgrandC1074G00000027630, TgrandC1074G00000027745, TgrandC1074G00000027746, TgrandC1074G00000027786, TgrandC1074G00000027954, TgrandC1074G00000027955, TgrandC1074G00000028427, TgrandC1074G00000028428, TgrandC1074G00000028699, TgrandC1074G00000028705, TgrandC1074G00000028865, TgrandC1074G00000028866, TgrandC1074G00000028867, TgrandC1074G00000028868, TgrandC1074G00000029142, TgrandC1074G00000029145, TgrandC1074G00000029314, TgrandC1074G00000029315, TgrandC1074G00000029515, TgrandC1074G00000029516, TgrandC1074G00000030914, TgrandC1074G00000031542, TgrandC1074G00000031543, TgrandC1074G00000031545, TgrandC1074G00000031546, TgrandC1074G00000031863, TgrandC1074G00000031864, TgrandC1074G00000031959, TgrandC1074G00000032111, TgrandC1074G00000032112, TgrandC1074G00000032503, TgrandC1074G00000032786, TgrandC1074G00000032787, TgrandC1074G00000032788, TgrandC1074G00000033141, TgrandC1074G00000033142, TgrandC1074G00000033143, TgrandC1074G00000033690, TgrandC1074G00000033691, TgrandC1074G00000033692, TgrandC1074G00000033854, TgrandC1074G00000033855, TgrandC1074G00000034124, TgrandC1074G00000034145, TgrandC1074G00000034146, TgrandC1074G00000034241, TgrandC1074G00000034242, TgrandC1074G00000034244, TgrandC1074G00000034245, TgrandC1074G00000034290, TgrandC1074G00000034291, TgrandC1074G00000034308, TgrandC1074G00000034353, TgrandC1074G00000034354, TgrandC1074G00000034355, TgrandC1074G00000034361, TgrandC1074G00000034927, TgrandC1074G00000034928, TgrandC1074G00000035138, TgrandC1074G00000035139, TgrandC1074G00000035292, TgrandC1074G00000035293, TgrandC1074G00000035375, TgrandC1074G00000035410, TgrandC1074G00000035411, TgrandC1074G00000035413, TgrandC1074G00000035463, TgrandC1074G00000035465, TgrandC1074G00000035754, TgrandC1074G00000036404, TgrandC1074G00000036419, TgrandC1074G00000036421, TgrandC1074G00000036846, TgrandC1074G00000036847, TgrandC1074G00000036978, TgrandC1074G00000036980, TgrandC1074G00000036982, TgrandC1074G00000036983, TgrandC1074G00000036989, TgrandC1074G00000036990, TgrandC1074G00000037037, TgrandC1074G00000037091, TgrandC1074G00000037146, TgrandC1074G00000037147, TgrandC1074G00000037148, TgrandC1074G00000037149, TgrandC1074G00000037151, TgrandC1074G00000037152, TgrandC1074G00000037153, TgrandC1074G00000037154, TgrandC1074G00000037157, TgrandC1074G00000037179, TgrandC1074G00000037180, TgrandC1074G00000037181, TgrandC1074G00000037207, TgrandC1074G00000037208, TgrandC1074G00000037217, TgrandC1074G00000037218, TgrandC1074G00000037221, TgrandC1074G00000037222, TgrandC1074G00000037226, TgrandC1074G00000037227, TgrandC1074G00000037256, TgrandC1074G00000037257, TgrandC1074G00000037404, TgrandC1074G00000037406
GO:0008104	BP	p	2.47e-11	673	3.99007	4	20/3667	597/31381	protein localization	2.61e-13	20	TgrandC1074G00000008551, TgrandC1074G00000010775, TgrandC1074G00000010776, TgrandC1074G00000013492, TgrandC1074G00000014016, TgrandC1074G00000014627, TgrandC1074G00000014628, TgrandC1074G00000014942, TgrandC1074G00000014943, TgrandC1074G00000015206, TgrandC1074G00000015207, TgrandC1074G00000022002, TgrandC1074G00000022003, TgrandC1074G00000023167, TgrandC1074G00000027737, TgrandC1074G00000027738, TgrandC1074G00000029550, TgrandC1074G00000033287, TgrandC1074G00000033708, TgrandC1074G00000035706
GO:0070727	BP	p	2.51e-11	701	3.93291	3	20/3667	599/31381	cellular macromolecule localization	2.71e-13	20	TgrandC1074G00000008551, TgrandC1074G00000010775, TgrandC1074G00000010776, TgrandC1074G00000013492, TgrandC1074G00000014016, TgrandC1074G00000014627, TgrandC1074G00000014628, TgrandC1074G00000014942, TgrandC1074G00000014943, TgrandC1074G00000015206, TgrandC1074G00000015207, TgrandC1074G00000022002, TgrandC1074G00000022003, TgrandC1074G00000023167, TgrandC1074G00000027737, TgrandC1074G00000027738, TgrandC1074G00000029550, TgrandC1074G00000033287, TgrandC1074G00000033708, TgrandC1074G00000035706
GO:0031981	CC	p	2.74e-11	139	3.46428	5	12/3667	467/31381	nuclear lumen	6.89e-13	12	TgrandC1074G00000014176, TgrandC1074G00000016996, TgrandC1074G00000018487, TgrandC1074G00000018488, TgrandC1074G00000021322, TgrandC1074G00000026482, TgrandC1074G00000032710, TgrandC1074G00000032711, TgrandC1074G00000035878, TgrandC1074G00000036433, TgrandC1074G00000036434, TgrandC1074G00000037236
GO:0140513	CC	p	2.90e-11	380	2.99865	2	24/3667	643/31381	nuclear protein-containing complex	7.60e-13	24	TgrandC1074G00000005572, TgrandC1074G00000005573, TgrandC1074G00000008055, TgrandC1074G00000008056, TgrandC1074G00000010795, TgrandC1074G00000011177, TgrandC1074G00000014176, TgrandC1074G00000018487, TgrandC1074G00000018488, TgrandC1074G00000021322, TgrandC1074G00000021983, TgrandC1074G00000026140, TgrandC1074G00000026482, TgrandC1074G00000027438, TgrandC1074G00000027439, TgrandC1074G00000031204, TgrandC1074G00000031205, TgrandC1074G00000032710, TgrandC1074G00000032711, TgrandC1074G00000035706, TgrandC1074G00000035878, TgrandC1074G00000036433, TgrandC1074G00000036434, TgrandC1074G00000037236
GO:0050896	BP	e	3.94e-11	5042	0.821871	1	524/3667	3352/31381	response to stimulus	4.33e-13	524	TgrandC1074G00000000114, TgrandC1074G00000000115, TgrandC1074G00000000124, TgrandC1074G00000000125, TgrandC1074G00000000126, TgrandC1074G00000000128, TgrandC1074G00000000237, TgrandC1074G00000000239, TgrandC1074G00000000332, TgrandC1074G00000000466, TgrandC1074G00000000467, TgrandC1074G00000001342, TgrandC1074G00000001343, TgrandC1074G00000001469, TgrandC1074G00000001470, TgrandC1074G00000001776, TgrandC1074G00000001777, TgrandC1074G00000001801, TgrandC1074G00000001807, TgrandC1074G00000001859, TgrandC1074G00000001860, TgrandC1074G00000001878, TgrandC1074G00000001987, TgrandC1074G00000001989, TgrandC1074G00000002107, TgrandC1074G00000002109, TgrandC1074G00000002379, TgrandC1074G00000002382, TgrandC1074G00000002570, TgrandC1074G00000002571, TgrandC1074G00000002858, TgrandC1074G00000003271, TgrandC1074G00000003546, TgrandC1074G00000003851, TgrandC1074G00000003852, TgrandC1074G00000004056, TgrandC1074G00000004057, TgrandC1074G00000004068, TgrandC1074G00000004072, TgrandC1074G00000004147, TgrandC1074G00000004148, TgrandC1074G00000004385, TgrandC1074G00000004426, TgrandC1074G00000004427, TgrandC1074G00000004428, TgrandC1074G00000004640, TgrandC1074G00000004644, TgrandC1074G00000004645, TgrandC1074G00000004647, TgrandC1074G00000004655, TgrandC1074G00000004656, TgrandC1074G00000004682, TgrandC1074G00000004735, TgrandC1074G00000004736, TgrandC1074G00000004764, TgrandC1074G00000004859, TgrandC1074G00000004909, TgrandC1074G00000005080, TgrandC1074G00000005081, TgrandC1074G00000005184, TgrandC1074G00000005239, TgrandC1074G00000005298, TgrandC1074G00000005299, TgrandC1074G00000005532, TgrandC1074G00000005545, TgrandC1074G00000005546, TgrandC1074G00000005712, TgrandC1074G00000005713, TgrandC1074G00000005715, TgrandC1074G00000005716, TgrandC1074G00000005839, TgrandC1074G00000005840, TgrandC1074G00000005841, TgrandC1074G00000005842, TgrandC1074G00000005963, TgrandC1074G00000005966, TgrandC1074G00000006246, TgrandC1074G00000006552, TgrandC1074G00000006554, TgrandC1074G00000007848, TgrandC1074G00000007849, TgrandC1074G00000007851, TgrandC1074G00000007852, TgrandC1074G00000007853, TgrandC1074G00000007854, TgrandC1074G00000007855, TgrandC1074G00000008036, TgrandC1074G00000008037, TgrandC1074G00000008038, TgrandC1074G00000008055, TgrandC1074G00000008056, TgrandC1074G00000008408, TgrandC1074G00000008506, TgrandC1074G00000008507, TgrandC1074G00000008517, TgrandC1074G00000008599, TgrandC1074G00000008600, TgrandC1074G00000008601, TgrandC1074G00000008602, TgrandC1074G00000008610, TgrandC1074G00000008611, TgrandC1074G00000008614, TgrandC1074G00000008615, TgrandC1074G00000008616, TgrandC1074G00000008617, TgrandC1074G00000008618, TgrandC1074G00000008619, TgrandC1074G00000008621, TgrandC1074G00000008622, TgrandC1074G00000008624, TgrandC1074G00000008625, TgrandC1074G00000008628, TgrandC1074G00000008629, TgrandC1074G00000008633, TgrandC1074G00000008634, TgrandC1074G00000008743, TgrandC1074G00000008843, TgrandC1074G00000008844, TgrandC1074G00000008845, TgrandC1074G00000008846, TgrandC1074G00000008847, TgrandC1074G00000008848, TgrandC1074G00000008849, TgrandC1074G00000008851, TgrandC1074G00000008854, TgrandC1074G00000008855, TgrandC1074G00000009040, TgrandC1074G00000009042, TgrandC1074G00000009058, TgrandC1074G00000009154, TgrandC1074G00000009242, TgrandC1074G00000009243, TgrandC1074G00000009244, TgrandC1074G00000009263, TgrandC1074G00000009552, TgrandC1074G00000009605, TgrandC1074G00000009607, TgrandC1074G00000009608, TgrandC1074G00000009610, TgrandC1074G00000009613, TgrandC1074G00000009614, TgrandC1074G00000009760, TgrandC1074G00000009761, TgrandC1074G00000009988, TgrandC1074G00000009989, TgrandC1074G00000010021, TgrandC1074G00000010022, TgrandC1074G00000010023, TgrandC1074G00000010036, TgrandC1074G00000010521, TgrandC1074G00000010522, TgrandC1074G00000011050, TgrandC1074G00000011643, TgrandC1074G00000011644, TgrandC1074G00000012780, TgrandC1074G00000012781, TgrandC1074G00000012782, TgrandC1074G00000012863, TgrandC1074G00000013160, TgrandC1074G00000013376, TgrandC1074G00000013443, TgrandC1074G00000013531, TgrandC1074G00000013532, TgrandC1074G00000013535, TgrandC1074G00000013536, TgrandC1074G00000013537, TgrandC1074G00000013538, TgrandC1074G00000013539, TgrandC1074G00000013540, TgrandC1074G00000013544, TgrandC1074G00000013545, TgrandC1074G00000013740, TgrandC1074G00000013938, TgrandC1074G00000013939, TgrandC1074G00000013965, TgrandC1074G00000014220, TgrandC1074G00000014298, TgrandC1074G00000014299, TgrandC1074G00000014349, TgrandC1074G00000014350, TgrandC1074G00000014351, TgrandC1074G00000014353, TgrandC1074G00000014355, TgrandC1074G00000014357, TgrandC1074G00000014358, TgrandC1074G00000014359, TgrandC1074G00000014360, TgrandC1074G00000014361, TgrandC1074G00000014553, TgrandC1074G00000014554, TgrandC1074G00000014598, TgrandC1074G00000014599, TgrandC1074G00000014681, TgrandC1074G00000014682, TgrandC1074G00000014746, TgrandC1074G00000014764, TgrandC1074G00000014859, TgrandC1074G00000014860, TgrandC1074G00000014861, TgrandC1074G00000014917, TgrandC1074G00000014918, TgrandC1074G00000014978, TgrandC1074G00000014979, TgrandC1074G00000014994, TgrandC1074G00000014995, TgrandC1074G00000015014, TgrandC1074G00000015015, TgrandC1074G00000015041, TgrandC1074G00000015042, TgrandC1074G00000015061, TgrandC1074G00000015084, TgrandC1074G00000015085, TgrandC1074G00000015086, TgrandC1074G00000015453, TgrandC1074G00000015461, TgrandC1074G00000015462, TgrandC1074G00000015463, TgrandC1074G00000015669, TgrandC1074G00000015670, TgrandC1074G00000015672, TgrandC1074G00000015673, TgrandC1074G00000015674, TgrandC1074G00000015820, TgrandC1074G00000015993, TgrandC1074G00000016747, TgrandC1074G00000016748, TgrandC1074G00000016749, TgrandC1074G00000016750, TgrandC1074G00000016863, TgrandC1074G00000017158, TgrandC1074G00000017159, TgrandC1074G00000017386, TgrandC1074G00000017489, TgrandC1074G00000017490, TgrandC1074G00000017491, TgrandC1074G00000017492, TgrandC1074G00000017565, TgrandC1074G00000017570, TgrandC1074G00000017571, TgrandC1074G00000017572, TgrandC1074G00000017618, TgrandC1074G00000017815, TgrandC1074G00000017823, TgrandC1074G00000017824, TgrandC1074G00000017930, TgrandC1074G00000018016, TgrandC1074G00000018038, TgrandC1074G00000018040, TgrandC1074G00000018041, TgrandC1074G00000018172, TgrandC1074G00000018196, TgrandC1074G00000018197, TgrandC1074G00000018209, TgrandC1074G00000018356, TgrandC1074G00000018357, TgrandC1074G00000018358, TgrandC1074G00000018359, TgrandC1074G00000018360, TgrandC1074G00000018487, TgrandC1074G00000018488, TgrandC1074G00000018525, TgrandC1074G00000018527, TgrandC1074G00000018539, TgrandC1074G00000018540, TgrandC1074G00000018550, TgrandC1074G00000018551, TgrandC1074G00000018564, TgrandC1074G00000018565, TgrandC1074G00000018607, TgrandC1074G00000018608, TgrandC1074G00000018609, TgrandC1074G00000018610, TgrandC1074G00000018668, TgrandC1074G00000018669, TgrandC1074G00000018677, TgrandC1074G00000018678, TgrandC1074G00000018684, TgrandC1074G00000018701, TgrandC1074G00000018702, TgrandC1074G00000018835, TgrandC1074G00000018836, TgrandC1074G00000018838, TgrandC1074G00000018840, TgrandC1074G00000019202, TgrandC1074G00000019203, TgrandC1074G00000019496, TgrandC1074G00000020242, TgrandC1074G00000020672, TgrandC1074G00000020673, TgrandC1074G00000020674, TgrandC1074G00000020755, TgrandC1074G00000020758, TgrandC1074G00000020759, TgrandC1074G00000020760, TgrandC1074G00000020981, TgrandC1074G00000021089, TgrandC1074G00000021090, TgrandC1074G00000021091, TgrandC1074G00000021092, TgrandC1074G00000021104, TgrandC1074G00000021127, TgrandC1074G00000021180, TgrandC1074G00000021344, TgrandC1074G00000021376, TgrandC1074G00000021378, TgrandC1074G00000021531, TgrandC1074G00000021575, TgrandC1074G00000021576, TgrandC1074G00000021577, TgrandC1074G00000021596, TgrandC1074G00000021597, TgrandC1074G00000021761, TgrandC1074G00000021762, TgrandC1074G00000021764, TgrandC1074G00000021765, TgrandC1074G00000021825, TgrandC1074G00000021852, TgrandC1074G00000021853, TgrandC1074G00000021855, TgrandC1074G00000022098, TgrandC1074G00000022100, TgrandC1074G00000022189, TgrandC1074G00000022281, TgrandC1074G00000022282, TgrandC1074G00000022420, TgrandC1074G00000022422, TgrandC1074G00000022570, TgrandC1074G00000022571, TgrandC1074G00000022572, TgrandC1074G00000022933, TgrandC1074G00000022935, TgrandC1074G00000023210, TgrandC1074G00000023211, TgrandC1074G00000023354, TgrandC1074G00000023359, TgrandC1074G00000023361, TgrandC1074G00000023570, TgrandC1074G00000023571, TgrandC1074G00000024037, TgrandC1074G00000024115, TgrandC1074G00000024117, TgrandC1074G00000024158, TgrandC1074G00000024159, TgrandC1074G00000024216, TgrandC1074G00000024217, TgrandC1074G00000024287, TgrandC1074G00000024298, TgrandC1074G00000024299, TgrandC1074G00000024374, TgrandC1074G00000024376, TgrandC1074G00000024377, TgrandC1074G00000024742, TgrandC1074G00000024745, TgrandC1074G00000024746, TgrandC1074G00000024749, TgrandC1074G00000025478, TgrandC1074G00000025678, TgrandC1074G00000025681, TgrandC1074G00000025683, TgrandC1074G00000025684, TgrandC1074G00000025685, TgrandC1074G00000025695, TgrandC1074G00000025696, TgrandC1074G00000025710, TgrandC1074G00000025813, TgrandC1074G00000025814, TgrandC1074G00000025815, TgrandC1074G00000025816, TgrandC1074G00000026165, TgrandC1074G00000026301, TgrandC1074G00000026315, TgrandC1074G00000026388, TgrandC1074G00000026389, TgrandC1074G00000026390, TgrandC1074G00000026425, TgrandC1074G00000026426, TgrandC1074G00000026431, TgrandC1074G00000026432, TgrandC1074G00000026545, TgrandC1074G00000026555, TgrandC1074G00000026556, TgrandC1074G00000026634, TgrandC1074G00000026635, TgrandC1074G00000026659, TgrandC1074G00000026661, TgrandC1074G00000026671, TgrandC1074G00000026672, TgrandC1074G00000026688, TgrandC1074G00000026689, TgrandC1074G00000026690, TgrandC1074G00000026742, TgrandC1074G00000026744, TgrandC1074G00000026745, TgrandC1074G00000026841, TgrandC1074G00000026842, TgrandC1074G00000026843, TgrandC1074G00000026849, TgrandC1074G00000026850, TgrandC1074G00000026906, TgrandC1074G00000027028, TgrandC1074G00000027029, TgrandC1074G00000027060, TgrandC1074G00000027061, TgrandC1074G00000027062, TgrandC1074G00000027063, TgrandC1074G00000027075, TgrandC1074G00000027076, TgrandC1074G00000027077, TgrandC1074G00000027078, TgrandC1074G00000027109, TgrandC1074G00000027112, TgrandC1074G00000027210, TgrandC1074G00000027745, TgrandC1074G00000027746, TgrandC1074G00000028199, TgrandC1074G00000028200, TgrandC1074G00000028865, TgrandC1074G00000028866, TgrandC1074G00000028867, TgrandC1074G00000028868, TgrandC1074G00000029327, TgrandC1074G00000029331, TgrandC1074G00000029343, TgrandC1074G00000029355, TgrandC1074G00000029356, TgrandC1074G00000029673, TgrandC1074G00000029783, TgrandC1074G00000029909, TgrandC1074G00000030011, TgrandC1074G00000030179, TgrandC1074G00000030183, TgrandC1074G00000030191, TgrandC1074G00000030194, TgrandC1074G00000030195, TgrandC1074G00000030196, TgrandC1074G00000030197, TgrandC1074G00000030198, TgrandC1074G00000030199, TgrandC1074G00000030200, TgrandC1074G00000030201, TgrandC1074G00000030305, TgrandC1074G00000030591, TgrandC1074G00000030592, TgrandC1074G00000030594, TgrandC1074G00000030836, TgrandC1074G00000030837, TgrandC1074G00000030914, TgrandC1074G00000030949, TgrandC1074G00000031009, TgrandC1074G00000031117, TgrandC1074G00000031118, TgrandC1074G00000031639, TgrandC1074G00000031864, TgrandC1074G00000031892, TgrandC1074G00000032181, TgrandC1074G00000032911, TgrandC1074G00000032912, TgrandC1074G00000032969, TgrandC1074G00000032970, TgrandC1074G00000033422, TgrandC1074G00000033423, TgrandC1074G00000033854, TgrandC1074G00000034101, TgrandC1074G00000034102, TgrandC1074G00000034241, TgrandC1074G00000034242, TgrandC1074G00000034244, TgrandC1074G00000034245, TgrandC1074G00000034371, TgrandC1074G00000034372, TgrandC1074G00000035292, TgrandC1074G00000035293, TgrandC1074G00000035375, TgrandC1074G00000035378, TgrandC1074G00000035410, TgrandC1074G00000035411, TgrandC1074G00000035413, TgrandC1074G00000035414, TgrandC1074G00000036112, TgrandC1074G00000036178, TgrandC1074G00000036179, TgrandC1074G00000036180, TgrandC1074G00000036183, TgrandC1074G00000036184, TgrandC1074G00000036185, TgrandC1074G00000036404, TgrandC1074G00000036419, TgrandC1074G00000036421, TgrandC1074G00000036489, TgrandC1074G00000036490, TgrandC1074G00000036493, TgrandC1074G00000036494, TgrandC1074G00000036495, TgrandC1074G00000036978, TgrandC1074G00000036980, TgrandC1074G00000036982, TgrandC1074G00000036983, TgrandC1074G00000036984, TgrandC1074G00000036989, TgrandC1074G00000036990, TgrandC1074G00000036998, TgrandC1074G00000036999, TgrandC1074G00000037037, TgrandC1074G00000037091, TgrandC1074G00000037147, TgrandC1074G00000037148, TgrandC1074G00000037149, TgrandC1074G00000037151, TgrandC1074G00000037153, TgrandC1074G00000037154, TgrandC1074G00000037179, TgrandC1074G00000037236, TgrandC1074G00000037256, TgrandC1074G00000037257, TgrandC1074G00000037260, TgrandC1074G00000037261, TgrandC1074G00000037317, TgrandC1074G00000037318, TgrandC1074G00000037319, TgrandC1074G00000037321, TgrandC1074G00000037326, TgrandC1074G00000037339, TgrandC1074G00000037404, TgrandC1074G00000037406
GO:0045184	BP	p	5.01e-11	298	4.0507	5	16/3667	531/31381	establishment of protein localization	5.61e-13	16	TgrandC1074G00000008551, TgrandC1074G00000010775, TgrandC1074G00000010776, TgrandC1074G00000013492, TgrandC1074G00000014016, TgrandC1074G00000014627, TgrandC1074G00000014628, TgrandC1074G00000014942, TgrandC1074G00000014943, TgrandC1074G00000022002, TgrandC1074G00000022003, TgrandC1074G00000023167, TgrandC1074G00000027737, TgrandC1074G00000027738, TgrandC1074G00000029550, TgrandC1074G00000035706
GO:0004033	MF	e	6.38e-11	8	6.45828	5	20/3667	29/31381	aldo-keto reductase (NADP) activity	7.50e-13	20	TgrandC1074G00000005661, TgrandC1074G00000005662, TgrandC1074G00000005664, TgrandC1074G00000006473, TgrandC1074G00000014115, TgrandC1074G00000014116, TgrandC1074G00000014702, TgrandC1074G00000014703, TgrandC1074G00000014705, TgrandC1074G00000014706, TgrandC1074G00000017765, TgrandC1074G00000017768, TgrandC1074G00000017770, TgrandC1074G00000017771, TgrandC1074G00000017772, TgrandC1074G00000021131, TgrandC1074G00000021132, TgrandC1074G00000021133, TgrandC1074G00000021134, TgrandC1074G00000021135
GO:0006886	BP	p	6.89e-11	141	5.43699	7	6/3667	364/31381	intracellular protein transport	7.86e-13	6	TgrandC1074G00000008551, TgrandC1074G00000010775, TgrandC1074G00000010776, TgrandC1074G00000013492, TgrandC1074G00000023167, TgrandC1074G00000035706
GO:0015031	BP	p	9.86e-11	253	4.0507	6	16/3667	525/31381	protein transport	1.15e-12	16	TgrandC1074G00000008551, TgrandC1074G00000010775, TgrandC1074G00000010776, TgrandC1074G00000013492, TgrandC1074G00000014016, TgrandC1074G00000014627, TgrandC1074G00000014628, TgrandC1074G00000014942, TgrandC1074G00000014943, TgrandC1074G00000022002, TgrandC1074G00000022003, TgrandC1074G00000023167, TgrandC1074G00000027737, TgrandC1074G00000027738, TgrandC1074G00000029550, TgrandC1074G00000035706
GO:0009058	BP	p	1.21e-10	3878	1.66423	2	439/3667	4983/31381	biosynthetic process	1.43e-12	439	TgrandC1074G00000000237, TgrandC1074G00000000239, TgrandC1074G00000000441, TgrandC1074G00000000443, TgrandC1074G00000000452, TgrandC1074G00000000466, TgrandC1074G00000000467, TgrandC1074G00000000517, TgrandC1074G00000000558, TgrandC1074G00000000559, TgrandC1074G00000000562, TgrandC1074G00000000638, TgrandC1074G00000000959, TgrandC1074G00000000961, TgrandC1074G00000001776, TgrandC1074G00000001777, TgrandC1074G00000001801, TgrandC1074G00000001807, TgrandC1074G00000001859, TgrandC1074G00000001860, TgrandC1074G00000002623, TgrandC1074G00000002624, TgrandC1074G00000002651, TgrandC1074G00000002891, TgrandC1074G00000002893, TgrandC1074G00000002894, TgrandC1074G00000003095, TgrandC1074G00000003096, TgrandC1074G00000003196, TgrandC1074G00000003243, TgrandC1074G00000003244, TgrandC1074G00000003245, TgrandC1074G00000003246, TgrandC1074G00000003247, TgrandC1074G00000003248, TgrandC1074G00000003252, TgrandC1074G00000003253, TgrandC1074G00000003254, TgrandC1074G00000003324, TgrandC1074G00000003477, TgrandC1074G00000003478, TgrandC1074G00000003479, TgrandC1074G00000003480, TgrandC1074G00000003599, TgrandC1074G00000003600, TgrandC1074G00000003602, TgrandC1074G00000003603, TgrandC1074G00000003779, TgrandC1074G00000003780, TgrandC1074G00000003781, TgrandC1074G00000003816, TgrandC1074G00000003926, TgrandC1074G00000003928, TgrandC1074G00000004275, TgrandC1074G00000004518, TgrandC1074G00000004864, TgrandC1074G00000004865, TgrandC1074G00000004909, TgrandC1074G00000005156, TgrandC1074G00000005157, TgrandC1074G00000005158, TgrandC1074G00000005159, TgrandC1074G00000005160, TgrandC1074G00000005161, TgrandC1074G00000005184, TgrandC1074G00000005298, TgrandC1074G00000005299, TgrandC1074G00000005394, TgrandC1074G00000005500, TgrandC1074G00000005502, TgrandC1074G00000005572, TgrandC1074G00000005573, TgrandC1074G00000005689, TgrandC1074G00000005690, TgrandC1074G00000005693, TgrandC1074G00000005699, TgrandC1074G00000005700, TgrandC1074G00000005701, TgrandC1074G00000005703, TgrandC1074G00000007291, TgrandC1074G00000007292, TgrandC1074G00000007293, TgrandC1074G00000007420, TgrandC1074G00000007421, TgrandC1074G00000007568, TgrandC1074G00000007569, TgrandC1074G00000007808, TgrandC1074G00000007811, TgrandC1074G00000007812, TgrandC1074G00000007814, TgrandC1074G00000008005, TgrandC1074G00000008055, TgrandC1074G00000008056, TgrandC1074G00000008210, TgrandC1074G00000008408, TgrandC1074G00000008491, TgrandC1074G00000008676, TgrandC1074G00000008677, TgrandC1074G00000008679, TgrandC1074G00000008680, TgrandC1074G00000008682, TgrandC1074G00000008683, TgrandC1074G00000008684, TgrandC1074G00000008685, TgrandC1074G00000008688, TgrandC1074G00000008689, TgrandC1074G00000008691, TgrandC1074G00000008692, TgrandC1074G00000008693, TgrandC1074G00000008874, TgrandC1074G00000008875, TgrandC1074G00000008876, TgrandC1074G00000008877, TgrandC1074G00000008880, TgrandC1074G00000008883, TgrandC1074G00000008897, TgrandC1074G00000008898, TgrandC1074G00000009014, TgrandC1074G00000009024, TgrandC1074G00000009027, TgrandC1074G00000009035, TgrandC1074G00000009049, TgrandC1074G00000009051, TgrandC1074G00000009137, TgrandC1074G00000009138, TgrandC1074G00000009256, TgrandC1074G00000009258, TgrandC1074G00000009260, TgrandC1074G00000009261, TgrandC1074G00000009263, TgrandC1074G00000009420, TgrandC1074G00000009538, TgrandC1074G00000009732, TgrandC1074G00000009733, TgrandC1074G00000009735, TgrandC1074G00000009740, TgrandC1074G00000009741, TgrandC1074G00000009869, TgrandC1074G00000009870, TgrandC1074G00000009871, TgrandC1074G00000009872, TgrandC1074G00000009873, TgrandC1074G00000010059, TgrandC1074G00000010074, TgrandC1074G00000010075, TgrandC1074G00000010392, TgrandC1074G00000010393, TgrandC1074G00000010461, TgrandC1074G00000010463, TgrandC1074G00000010795, TgrandC1074G00000011137, TgrandC1074G00000011177, TgrandC1074G00000011193, TgrandC1074G00000011194, TgrandC1074G00000011205, TgrandC1074G00000011207, TgrandC1074G00000011222, TgrandC1074G00000011348, TgrandC1074G00000011349, TgrandC1074G00000011384, TgrandC1074G00000011796, TgrandC1074G00000011889, TgrandC1074G00000011890, TgrandC1074G00000011891, TgrandC1074G00000012753, TgrandC1074G00000013155, TgrandC1074G00000013211, TgrandC1074G00000013471, TgrandC1074G00000013657, TgrandC1074G00000013659, TgrandC1074G00000013660, TgrandC1074G00000013661, TgrandC1074G00000013662, TgrandC1074G00000013663, TgrandC1074G00000013664, TgrandC1074G00000013666, TgrandC1074G00000013667, TgrandC1074G00000013837, TgrandC1074G00000013838, TgrandC1074G00000013965, TgrandC1074G00000014015, TgrandC1074G00000014016, TgrandC1074G00000014023, TgrandC1074G00000014024, TgrandC1074G00000014083, TgrandC1074G00000014084, TgrandC1074G00000014085, TgrandC1074G00000014086, TgrandC1074G00000014087, TgrandC1074G00000014088, TgrandC1074G00000014089, TgrandC1074G00000014090, TgrandC1074G00000014121, TgrandC1074G00000014122, TgrandC1074G00000014273, TgrandC1074G00000014274, TgrandC1074G00000014275, TgrandC1074G00000014375, TgrandC1074G00000014510, TgrandC1074G00000014593, TgrandC1074G00000014594, TgrandC1074G00000014595, TgrandC1074G00000014897, TgrandC1074G00000014898, TgrandC1074G00000014942, TgrandC1074G00000014943, TgrandC1074G00000014978, TgrandC1074G00000014979, TgrandC1074G00000014994, TgrandC1074G00000014995, TgrandC1074G00000015029, TgrandC1074G00000015591, TgrandC1074G00000015592, TgrandC1074G00000015697, TgrandC1074G00000015698, TgrandC1074G00000015761, TgrandC1074G00000015762, TgrandC1074G00000016575, TgrandC1074G00000016576, TgrandC1074G00000016685, TgrandC1074G00000016686, TgrandC1074G00000016996, TgrandC1074G00000017158, TgrandC1074G00000017159, TgrandC1074G00000017243, TgrandC1074G00000017244, TgrandC1074G00000017391, TgrandC1074G00000017392, TgrandC1074G00000017393, TgrandC1074G00000017402, TgrandC1074G00000017545, TgrandC1074G00000017546, TgrandC1074G00000017562, TgrandC1074G00000017563, TgrandC1074G00000017564, TgrandC1074G00000017565, TgrandC1074G00000017739, TgrandC1074G00000017741, TgrandC1074G00000017742, TgrandC1074G00000017743, TgrandC1074G00000017930, TgrandC1074G00000018190, TgrandC1074G00000018191, TgrandC1074G00000018192, TgrandC1074G00000018209, TgrandC1074G00000018210, TgrandC1074G00000018211, TgrandC1074G00000018212, TgrandC1074G00000018219, TgrandC1074G00000018220, TgrandC1074G00000018221, TgrandC1074G00000018222, TgrandC1074G00000018245, TgrandC1074G00000018246, TgrandC1074G00000018248, TgrandC1074G00000018250, TgrandC1074G00000018251, TgrandC1074G00000018487, TgrandC1074G00000018488, TgrandC1074G00000018599, TgrandC1074G00000018960, TgrandC1074G00000018961, TgrandC1074G00000018968, TgrandC1074G00000018969, TgrandC1074G00000019018, TgrandC1074G00000019208, TgrandC1074G00000019214, TgrandC1074G00000019215, TgrandC1074G00000019216, TgrandC1074G00000019289, TgrandC1074G00000019448, TgrandC1074G00000019529, TgrandC1074G00000019530, TgrandC1074G00000019531, TgrandC1074G00000019708, TgrandC1074G00000019709, TgrandC1074G00000020558, TgrandC1074G00000020559, TgrandC1074G00000021227, TgrandC1074G00000021228, TgrandC1074G00000021322, TgrandC1074G00000021531, TgrandC1074G00000021576, TgrandC1074G00000021577, TgrandC1074G00000021597, TgrandC1074G00000021898, TgrandC1074G00000021901, TgrandC1074G00000021983, TgrandC1074G00000021984, TgrandC1074G00000022022, TgrandC1074G00000022026, TgrandC1074G00000022027, TgrandC1074G00000022092, TgrandC1074G00000022093, TgrandC1074G00000022138, TgrandC1074G00000022173, TgrandC1074G00000022174, TgrandC1074G00000022189, TgrandC1074G00000022190, TgrandC1074G00000022278, TgrandC1074G00000022279, TgrandC1074G00000022432, TgrandC1074G00000022433, TgrandC1074G00000022517, TgrandC1074G00000022518, TgrandC1074G00000022570, TgrandC1074G00000022571, TgrandC1074G00000022572, TgrandC1074G00000022929, TgrandC1074G00000022930, TgrandC1074G00000023021, TgrandC1074G00000023811, TgrandC1074G00000023815, TgrandC1074G00000023816, TgrandC1074G00000023852, TgrandC1074G00000023853, TgrandC1074G00000023864, TgrandC1074G00000023869, TgrandC1074G00000023919, TgrandC1074G00000023920, TgrandC1074G00000023921, TgrandC1074G00000023922, TgrandC1074G00000023929, TgrandC1074G00000023930, TgrandC1074G00000024645, TgrandC1074G00000025477, TgrandC1074G00000025478, TgrandC1074G00000025524, TgrandC1074G00000025526, TgrandC1074G00000026140, TgrandC1074G00000026415, TgrandC1074G00000026416, TgrandC1074G00000026482, TgrandC1074G00000026701, TgrandC1074G00000026841, TgrandC1074G00000026842, TgrandC1074G00000026843, TgrandC1074G00000026970, TgrandC1074G00000027014, TgrandC1074G00000027207, TgrandC1074G00000027208, TgrandC1074G00000027210, TgrandC1074G00000027326, TgrandC1074G00000027327, TgrandC1074G00000027372, TgrandC1074G00000027373, TgrandC1074G00000027641, TgrandC1074G00000027645, TgrandC1074G00000027714, TgrandC1074G00000027715, TgrandC1074G00000027716, TgrandC1074G00000028239, TgrandC1074G00000028240, TgrandC1074G00000028241, TgrandC1074G00000028286, TgrandC1074G00000028287, TgrandC1074G00000028593, TgrandC1074G00000028594, TgrandC1074G00000028667, TgrandC1074G00000028811, TgrandC1074G00000028812, TgrandC1074G00000028813, TgrandC1074G00000029080, TgrandC1074G00000029081, TgrandC1074G00000029142, TgrandC1074G00000029492, TgrandC1074G00000029580, TgrandC1074G00000029813, TgrandC1074G00000029815, TgrandC1074G00000030026, TgrandC1074G00000030058, TgrandC1074G00000030577, TgrandC1074G00000030578, TgrandC1074G00000030773, TgrandC1074G00000030792, TgrandC1074G00000030793, TgrandC1074G00000030836, TgrandC1074G00000030837, TgrandC1074G00000030878, TgrandC1074G00000031009, TgrandC1074G00000031025, TgrandC1074G00000031204, TgrandC1074G00000031205, TgrandC1074G00000031287, TgrandC1074G00000031289, TgrandC1074G00000031345, TgrandC1074G00000031660, TgrandC1074G00000031861, TgrandC1074G00000031862, TgrandC1074G00000031887, TgrandC1074G00000031888, TgrandC1074G00000032086, TgrandC1074G00000032088, TgrandC1074G00000032156, TgrandC1074G00000032157, TgrandC1074G00000032223, TgrandC1074G00000032710, TgrandC1074G00000032711, TgrandC1074G00000033296, TgrandC1074G00000033297, TgrandC1074G00000033316, TgrandC1074G00000033422, TgrandC1074G00000033423, TgrandC1074G00000033650, TgrandC1074G00000033724, TgrandC1074G00000033970, TgrandC1074G00000034101, TgrandC1074G00000034102, TgrandC1074G00000034124, TgrandC1074G00000034270, TgrandC1074G00000034290, TgrandC1074G00000034308, TgrandC1074G00000034483, TgrandC1074G00000034495, TgrandC1074G00000034496, TgrandC1074G00000034543, TgrandC1074G00000034775, TgrandC1074G00000035650, TgrandC1074G00000035652, TgrandC1074G00000036202, TgrandC1074G00000036203, TgrandC1074G00000036359, TgrandC1074G00000036433, TgrandC1074G00000036434, TgrandC1074G00000036645, TgrandC1074G00000036646, TgrandC1074G00000036688, TgrandC1074G00000036698, TgrandC1074G00000036699, TgrandC1074G00000037059, TgrandC1074G00000037236, TgrandC1074G00000037237, TgrandC1074G00000037366, TgrandC1074G00000037370, TgrandC1074G00000037373, TgrandC1074G00000037374, TgrandC1074G00000037375, TgrandC1074G00000037391, TgrandC1074G00000037392
GO:0140110	MF	p	1.83e-10	22	2.96387	1	49/3667	955/31381	transcription regulator activity	2.26e-12	49	TgrandC1074G00000000237, TgrandC1074G00000000239, TgrandC1074G00000000517, TgrandC1074G00000000638, TgrandC1074G00000001801, TgrandC1074G00000001807, TgrandC1074G00000003816, TgrandC1074G00000005394, TgrandC1074G00000005701, TgrandC1074G00000005703, TgrandC1074G00000008408, TgrandC1074G00000009049, TgrandC1074G00000009051, TgrandC1074G00000009137, TgrandC1074G00000009138, TgrandC1074G00000010059, TgrandC1074G00000011137, TgrandC1074G00000011177, TgrandC1074G00000011384, TgrandC1074G00000012753, TgrandC1074G00000013155, TgrandC1074G00000013471, TgrandC1074G00000013965, TgrandC1074G00000015697, TgrandC1074G00000015698, TgrandC1074G00000017243, TgrandC1074G00000017244, TgrandC1074G00000017930, TgrandC1074G00000019288, TgrandC1074G00000019289, TgrandC1074G00000021322, TgrandC1074G00000021531, TgrandC1074G00000022138, TgrandC1074G00000022189, TgrandC1074G00000022190, TgrandC1074G00000022432, TgrandC1074G00000022433, TgrandC1074G00000023919, TgrandC1074G00000023920, TgrandC1074G00000023921, TgrandC1074G00000023922, TgrandC1074G00000028286, TgrandC1074G00000028287, TgrandC1074G00000030026, TgrandC1074G00000030878, TgrandC1074G00000033970, TgrandC1074G00000034543, TgrandC1074G00000034775, TgrandC1074G00000036359
GO:0009605	BP	e	3.95e-10	1236	2.41657	2	140/3667	668/31381	response to external stimulus	5.00e-12	140	TgrandC1074G00000000114, TgrandC1074G00000000115, TgrandC1074G00000000125, TgrandC1074G00000000126, TgrandC1074G00000000128, TgrandC1074G00000002379, TgrandC1074G00000002382, TgrandC1074G00000002570, TgrandC1074G00000002571, TgrandC1074G00000002858, TgrandC1074G00000004056, TgrandC1074G00000004057, TgrandC1074G00000004068, TgrandC1074G00000004072, TgrandC1074G00000004426, TgrandC1074G00000004427, TgrandC1074G00000004428, TgrandC1074G00000004682, TgrandC1074G00000004859, TgrandC1074G00000005080, TgrandC1074G00000005081, TgrandC1074G00000005184, TgrandC1074G00000005239, TgrandC1074G00000008036, TgrandC1074G00000008037, TgrandC1074G00000008038, TgrandC1074G00000008506, TgrandC1074G00000008634, TgrandC1074G00000009058, TgrandC1074G00000009242, TgrandC1074G00000009243, TgrandC1074G00000009244, TgrandC1074G00000009605, TgrandC1074G00000009607, TgrandC1074G00000009610, TgrandC1074G00000009613, TgrandC1074G00000009614, TgrandC1074G00000011050, TgrandC1074G00000012863, TgrandC1074G00000014553, TgrandC1074G00000014554, TgrandC1074G00000015014, TgrandC1074G00000015015, TgrandC1074G00000015061, TgrandC1074G00000015461, TgrandC1074G00000015462, TgrandC1074G00000015463, TgrandC1074G00000017565, TgrandC1074G00000017815, TgrandC1074G00000017823, TgrandC1074G00000017824, TgrandC1074G00000018016, TgrandC1074G00000018038, TgrandC1074G00000018040, TgrandC1074G00000018209, TgrandC1074G00000018550, TgrandC1074G00000018551, TgrandC1074G00000018564, TgrandC1074G00000018565, TgrandC1074G00000019202, TgrandC1074G00000019203, TgrandC1074G00000019496, TgrandC1074G00000020242, TgrandC1074G00000021089, TgrandC1074G00000021090, TgrandC1074G00000021091, TgrandC1074G00000021092, TgrandC1074G00000021104, TgrandC1074G00000021376, TgrandC1074G00000021378, TgrandC1074G00000021531, TgrandC1074G00000021825, TgrandC1074G00000021852, TgrandC1074G00000021853, TgrandC1074G00000021855, TgrandC1074G00000022098, TgrandC1074G00000022100, TgrandC1074G00000022570, TgrandC1074G00000022571, TgrandC1074G00000022572, TgrandC1074G00000022933, TgrandC1074G00000022935, TgrandC1074G00000025478, TgrandC1074G00000025678, TgrandC1074G00000025681, TgrandC1074G00000025683, TgrandC1074G00000025684, TgrandC1074G00000025685, TgrandC1074G00000025696, TgrandC1074G00000025813, TgrandC1074G00000025814, TgrandC1074G00000025815, TgrandC1074G00000025816, TgrandC1074G00000026301, TgrandC1074G00000026315, TgrandC1074G00000027028, TgrandC1074G00000027029, TgrandC1074G00000027060, TgrandC1074G00000027061, TgrandC1074G00000027062, TgrandC1074G00000027063, TgrandC1074G00000027109, TgrandC1074G00000027112, TgrandC1074G00000029327, TgrandC1074G00000029331, TgrandC1074G00000029343, TgrandC1074G00000029355, TgrandC1074G00000029356, TgrandC1074G00000030179, TgrandC1074G00000030183, TgrandC1074G00000030191, TgrandC1074G00000030194, TgrandC1074G00000030195, TgrandC1074G00000030196, TgrandC1074G00000030197, TgrandC1074G00000030198, TgrandC1074G00000030199, TgrandC1074G00000030200, TgrandC1074G00000030201, TgrandC1074G00000030914, TgrandC1074G00000032969, TgrandC1074G00000032970, TgrandC1074G00000035375, TgrandC1074G00000035410, TgrandC1074G00000035411, TgrandC1074G00000035413, TgrandC1074G00000036404, TgrandC1074G00000036419, TgrandC1074G00000036421, TgrandC1074G00000036978, TgrandC1074G00000036980, TgrandC1074G00000036982, TgrandC1074G00000036983, TgrandC1074G00000036989, TgrandC1074G00000036990, TgrandC1074G00000037037, TgrandC1074G00000037091, TgrandC1074G00000037236, TgrandC1074G00000037404, TgrandC1074G00000037406
GO:0033036	BP	p	4.17e-10	1051	3.87885	2	34/3667	756/31381	macromolecule localization	5.37e-12	34	TgrandC1074G00000000240, TgrandC1074G00000000241, TgrandC1074G00000001593, TgrandC1074G00000001596, TgrandC1074G00000008551, TgrandC1074G00000010775, TgrandC1074G00000010776, TgrandC1074G00000013492, TgrandC1074G00000014016, TgrandC1074G00000014159, TgrandC1074G00000014627, TgrandC1074G00000014628, TgrandC1074G00000014942, TgrandC1074G00000014943, TgrandC1074G00000015206, TgrandC1074G00000015207, TgrandC1074G00000021648, TgrandC1074G00000021649, TgrandC1074G00000021655, TgrandC1074G00000021656, TgrandC1074G00000022002, TgrandC1074G00000022003, TgrandC1074G00000023167, TgrandC1074G00000024302, TgrandC1074G00000024303, TgrandC1074G00000027737, TgrandC1074G00000027738, TgrandC1074G00000029550, TgrandC1074G00000030429, TgrandC1074G00000031494, TgrandC1074G00000031495, TgrandC1074G00000033287, TgrandC1074G00000033708, TgrandC1074G00000035706
GO:0030554	MF	e	4.39e-10	26	1.84795	6	459/3667	2915/31381	adenyl nucleotide binding	5.59e-12	459	TgrandC1074G00000000114, TgrandC1074G00000000115, TgrandC1074G00000000125, TgrandC1074G00000000126, TgrandC1074G00000000128, TgrandC1074G00000000329, TgrandC1074G00000000332, TgrandC1074G00000000333, TgrandC1074G00000000509, TgrandC1074G00000000511, TgrandC1074G00000000650, TgrandC1074G00000000651, TgrandC1074G00000001025, TgrandC1074G00000001042, TgrandC1074G00000001043, TgrandC1074G00000001878, TgrandC1074G00000001880, TgrandC1074G00000001881, TgrandC1074G00000002858, TgrandC1074G00000003188, TgrandC1074G00000003379, TgrandC1074G00000003546, TgrandC1074G00000003622, TgrandC1074G00000003623, TgrandC1074G00000003626, TgrandC1074G00000003628, TgrandC1074G00000004056, TgrandC1074G00000004057, TgrandC1074G00000004068, TgrandC1074G00000004072, TgrandC1074G00000004082, TgrandC1074G00000004265, TgrandC1074G00000004266, TgrandC1074G00000004267, TgrandC1074G00000004492, TgrandC1074G00000004494, TgrandC1074G00000004640, TgrandC1074G00000004644, TgrandC1074G00000004645, TgrandC1074G00000004647, TgrandC1074G00000004655, TgrandC1074G00000004656, TgrandC1074G00000004735, TgrandC1074G00000004736, TgrandC1074G00000004909, TgrandC1074G00000005121, TgrandC1074G00000005122, TgrandC1074G00000005401, TgrandC1074G00000005402, TgrandC1074G00000005495, TgrandC1074G00000005648, TgrandC1074G00000005719, TgrandC1074G00000005720, TgrandC1074G00000005962, TgrandC1074G00000005963, TgrandC1074G00000005966, TgrandC1074G00000006255, TgrandC1074G00000007547, TgrandC1074G00000007549, TgrandC1074G00000008036, TgrandC1074G00000008037, TgrandC1074G00000008038, TgrandC1074G00000008445, TgrandC1074G00000008447, TgrandC1074G00000008517, TgrandC1074G00000008633, TgrandC1074G00000008634, TgrandC1074G00000008894, TgrandC1074G00000008895, TgrandC1074G00000008896, TgrandC1074G00000009315, TgrandC1074G00000009316, TgrandC1074G00000009552, TgrandC1074G00000009605, TgrandC1074G00000009607, TgrandC1074G00000009610, TgrandC1074G00000009613, TgrandC1074G00000009614, TgrandC1074G00000009973, TgrandC1074G00000009974, TgrandC1074G00000010088, TgrandC1074G00000010092, TgrandC1074G00000010215, TgrandC1074G00000010795, TgrandC1074G00000010930, TgrandC1074G00000013338, TgrandC1074G00000013339, TgrandC1074G00000013765, TgrandC1074G00000014222, TgrandC1074G00000014223, TgrandC1074G00000014224, TgrandC1074G00000014385, TgrandC1074G00000014386, TgrandC1074G00000014681, TgrandC1074G00000014682, TgrandC1074G00000014994, TgrandC1074G00000014995, TgrandC1074G00000015014, TgrandC1074G00000015015, TgrandC1074G00000015061, TgrandC1074G00000015194, TgrandC1074G00000015195, TgrandC1074G00000015398, TgrandC1074G00000015399, TgrandC1074G00000015401, TgrandC1074G00000015461, TgrandC1074G00000015462, TgrandC1074G00000015463, TgrandC1074G00000015644, TgrandC1074G00000015669, TgrandC1074G00000015670, TgrandC1074G00000015672, TgrandC1074G00000015673, TgrandC1074G00000015674, TgrandC1074G00000015766, TgrandC1074G00000015767, TgrandC1074G00000015818, TgrandC1074G00000015843, TgrandC1074G00000015845, TgrandC1074G00000015868, TgrandC1074G00000016843, TgrandC1074G00000017039, TgrandC1074G00000017259, TgrandC1074G00000017386, TgrandC1074G00000017388, TgrandC1074G00000017391, TgrandC1074G00000017392, TgrandC1074G00000017393, TgrandC1074G00000017401, TgrandC1074G00000017402, TgrandC1074G00000017489, TgrandC1074G00000017490, TgrandC1074G00000017491, TgrandC1074G00000017492, TgrandC1074G00000017505, TgrandC1074G00000017570, TgrandC1074G00000017571, TgrandC1074G00000017572, TgrandC1074G00000017609, TgrandC1074G00000017618, TgrandC1074G00000017660, TgrandC1074G00000017779, TgrandC1074G00000017780, TgrandC1074G00000017782, TgrandC1074G00000018016, TgrandC1074G00000018038, TgrandC1074G00000018040, TgrandC1074G00000018041, TgrandC1074G00000018100, TgrandC1074G00000018101, TgrandC1074G00000018191, TgrandC1074G00000018192, TgrandC1074G00000018550, TgrandC1074G00000018551, TgrandC1074G00000018564, TgrandC1074G00000018565, TgrandC1074G00000018605, TgrandC1074G00000018669, TgrandC1074G00000018677, TgrandC1074G00000018701, TgrandC1074G00000018702, TgrandC1074G00000019060, TgrandC1074G00000019496, TgrandC1074G00000020945, TgrandC1074G00000020946, TgrandC1074G00000021089, TgrandC1074G00000021090, TgrandC1074G00000021091, TgrandC1074G00000021092, TgrandC1074G00000021104, TgrandC1074G00000021109, TgrandC1074G00000021127, TgrandC1074G00000021147, TgrandC1074G00000021148, TgrandC1074G00000021153, TgrandC1074G00000021154, TgrandC1074G00000021286, TgrandC1074G00000021287, TgrandC1074G00000021376, TgrandC1074G00000021378, TgrandC1074G00000021575, TgrandC1074G00000021576, TgrandC1074G00000021577, TgrandC1074G00000021596, TgrandC1074G00000021597, TgrandC1074G00000021828, TgrandC1074G00000021829, TgrandC1074G00000021830, TgrandC1074G00000021831, TgrandC1074G00000021832, TgrandC1074G00000021837, TgrandC1074G00000021839, TgrandC1074G00000021840, TgrandC1074G00000021852, TgrandC1074G00000021853, TgrandC1074G00000021855, TgrandC1074G00000021858, TgrandC1074G00000021859, TgrandC1074G00000021860, TgrandC1074G00000021863, TgrandC1074G00000021864, TgrandC1074G00000021870, TgrandC1074G00000021872, TgrandC1074G00000021913, TgrandC1074G00000021915, TgrandC1074G00000021917, TgrandC1074G00000021918, TgrandC1074G00000021920, TgrandC1074G00000021921, TgrandC1074G00000021923, TgrandC1074G00000021924, TgrandC1074G00000021925, TgrandC1074G00000021928, TgrandC1074G00000021929, TgrandC1074G00000021934, TgrandC1074G00000021935, TgrandC1074G00000021992, TgrandC1074G00000021993, TgrandC1074G00000022098, TgrandC1074G00000022100, TgrandC1074G00000022281, TgrandC1074G00000022282, TgrandC1074G00000022309, TgrandC1074G00000022310, TgrandC1074G00000022346, TgrandC1074G00000022347, TgrandC1074G00000022348, TgrandC1074G00000022350, TgrandC1074G00000022351, TgrandC1074G00000022355, TgrandC1074G00000022356, TgrandC1074G00000022598, TgrandC1074G00000022602, TgrandC1074G00000022603, TgrandC1074G00000022628, TgrandC1074G00000022629, TgrandC1074G00000022886, TgrandC1074G00000022887, TgrandC1074G00000022933, TgrandC1074G00000022935, TgrandC1074G00000022946, TgrandC1074G00000022947, TgrandC1074G00000022950, TgrandC1074G00000023021, TgrandC1074G00000023022, TgrandC1074G00000023354, TgrandC1074G00000023359, TgrandC1074G00000023361, TgrandC1074G00000023481, TgrandC1074G00000023483, TgrandC1074G00000023714, TgrandC1074G00000023831, TgrandC1074G00000023832, TgrandC1074G00000024037, TgrandC1074G00000024115, TgrandC1074G00000024117, TgrandC1074G00000024128, TgrandC1074G00000024158, TgrandC1074G00000024216, TgrandC1074G00000024217, TgrandC1074G00000024279, TgrandC1074G00000024355, TgrandC1074G00000024356, TgrandC1074G00000024374, TgrandC1074G00000024376, TgrandC1074G00000024377, TgrandC1074G00000024639, TgrandC1074G00000024640, TgrandC1074G00000024742, TgrandC1074G00000024743, TgrandC1074G00000024745, TgrandC1074G00000024746, TgrandC1074G00000024749, TgrandC1074G00000024886, TgrandC1074G00000025366, TgrandC1074G00000025367, TgrandC1074G00000025457, TgrandC1074G00000025458, TgrandC1074G00000025459, TgrandC1074G00000025464, TgrandC1074G00000025628, TgrandC1074G00000025630, TgrandC1074G00000025639, TgrandC1074G00000025640, TgrandC1074G00000025678, TgrandC1074G00000025681, TgrandC1074G00000025683, TgrandC1074G00000025684, TgrandC1074G00000025685, TgrandC1074G00000025695, TgrandC1074G00000025696, TgrandC1074G00000025710, TgrandC1074G00000025765, TgrandC1074G00000025767, TgrandC1074G00000025770, TgrandC1074G00000025777, TgrandC1074G00000025778, TgrandC1074G00000025791, TgrandC1074G00000025793, TgrandC1074G00000025800, TgrandC1074G00000025801, TgrandC1074G00000025811, TgrandC1074G00000025812, TgrandC1074G00000025827, TgrandC1074G00000025828, TgrandC1074G00000025916, TgrandC1074G00000025917, TgrandC1074G00000026165, TgrandC1074G00000026166, TgrandC1074G00000026301, TgrandC1074G00000026315, TgrandC1074G00000026380, TgrandC1074G00000026415, TgrandC1074G00000026416, TgrandC1074G00000026425, TgrandC1074G00000026426, TgrandC1074G00000026431, TgrandC1074G00000026432, TgrandC1074G00000026621, TgrandC1074G00000026622, TgrandC1074G00000026634, TgrandC1074G00000026635, TgrandC1074G00000026659, TgrandC1074G00000026661, TgrandC1074G00000026671, TgrandC1074G00000026672, TgrandC1074G00000026742, TgrandC1074G00000026744, TgrandC1074G00000026745, TgrandC1074G00000026790, TgrandC1074G00000026794, TgrandC1074G00000026796, TgrandC1074G00000026797, TgrandC1074G00000026798, TgrandC1074G00000026799, TgrandC1074G00000026803, TgrandC1074G00000026806, TgrandC1074G00000026810, TgrandC1074G00000026811, TgrandC1074G00000026812, TgrandC1074G00000026818, TgrandC1074G00000026819, TgrandC1074G00000026820, TgrandC1074G00000026832, TgrandC1074G00000026833, TgrandC1074G00000026834, TgrandC1074G00000026835, TgrandC1074G00000026849, TgrandC1074G00000026850, TgrandC1074G00000026906, TgrandC1074G00000026931, TgrandC1074G00000027026, TgrandC1074G00000027028, TgrandC1074G00000027029, TgrandC1074G00000027060, TgrandC1074G00000027061, TgrandC1074G00000027062, TgrandC1074G00000027063, TgrandC1074G00000027075, TgrandC1074G00000027076, TgrandC1074G00000027077, TgrandC1074G00000027078, TgrandC1074G00000027109, TgrandC1074G00000027112, TgrandC1074G00000027245, TgrandC1074G00000027307, TgrandC1074G00000027309, TgrandC1074G00000027310, TgrandC1074G00000027627, TgrandC1074G00000027628, TgrandC1074G00000027630, TgrandC1074G00000027745, TgrandC1074G00000027746, TgrandC1074G00000027786, TgrandC1074G00000027954, TgrandC1074G00000027955, TgrandC1074G00000028427, TgrandC1074G00000028428, TgrandC1074G00000028699, TgrandC1074G00000028705, TgrandC1074G00000028865, TgrandC1074G00000028866, TgrandC1074G00000028867, TgrandC1074G00000028868, TgrandC1074G00000029314, TgrandC1074G00000029315, TgrandC1074G00000029515, TgrandC1074G00000029516, TgrandC1074G00000030914, TgrandC1074G00000031863, TgrandC1074G00000031864, TgrandC1074G00000032111, TgrandC1074G00000032112, TgrandC1074G00000032503, TgrandC1074G00000032786, TgrandC1074G00000032787, TgrandC1074G00000032788, TgrandC1074G00000033141, TgrandC1074G00000033142, TgrandC1074G00000033143, TgrandC1074G00000033690, TgrandC1074G00000033691, TgrandC1074G00000033692, TgrandC1074G00000033854, TgrandC1074G00000033855, TgrandC1074G00000034124, TgrandC1074G00000034145, TgrandC1074G00000034146, TgrandC1074G00000034353, TgrandC1074G00000034354, TgrandC1074G00000034355, TgrandC1074G00000034361, TgrandC1074G00000034927, TgrandC1074G00000034928, TgrandC1074G00000035138, TgrandC1074G00000035139, TgrandC1074G00000035292, TgrandC1074G00000035293, TgrandC1074G00000035375, TgrandC1074G00000035410, TgrandC1074G00000035411, TgrandC1074G00000035413, TgrandC1074G00000035463, TgrandC1074G00000035465, TgrandC1074G00000035754, TgrandC1074G00000036404, TgrandC1074G00000036419, TgrandC1074G00000036421, TgrandC1074G00000036978, TgrandC1074G00000036980, TgrandC1074G00000036982, TgrandC1074G00000036983, TgrandC1074G00000036989, TgrandC1074G00000036990, TgrandC1074G00000037091, TgrandC1074G00000037146, TgrandC1074G00000037147, TgrandC1074G00000037148, TgrandC1074G00000037149, TgrandC1074G00000037151, TgrandC1074G00000037152, TgrandC1074G00000037153, TgrandC1074G00000037154, TgrandC1074G00000037157, TgrandC1074G00000037179, TgrandC1074G00000037180, TgrandC1074G00000037181, TgrandC1074G00000037207, TgrandC1074G00000037208, TgrandC1074G00000037217, TgrandC1074G00000037218, TgrandC1074G00000037221, TgrandC1074G00000037222, TgrandC1074G00000037226, TgrandC1074G00000037227, TgrandC1074G00000037256, TgrandC1074G00000037257, TgrandC1074G00000037404, TgrandC1074G00000037406
GO:0004553	MF	e	6.83e-10	232	3.91208	4	90/3667	370/31381	hydrolase activity, hydrolyzing O-glycosyl compounds	8.97e-12	90	TgrandC1074G00000000638, TgrandC1074G00000000639, TgrandC1074G00000000750, TgrandC1074G00000000751, TgrandC1074G00000000752, TgrandC1074G00000001103, TgrandC1074G00000001104, TgrandC1074G00000001303, TgrandC1074G00000001304, TgrandC1074G00000001305, TgrandC1074G00000002319, TgrandC1074G00000002320, TgrandC1074G00000003132, TgrandC1074G00000003731, TgrandC1074G00000003732, TgrandC1074G00000003834, TgrandC1074G00000004773, TgrandC1074G00000004774, TgrandC1074G00000004859, TgrandC1074G00000005317, TgrandC1074G00000005318, TgrandC1074G00000006159, TgrandC1074G00000008119, TgrandC1074G00000008120, TgrandC1074G00000008181, TgrandC1074G00000008182, TgrandC1074G00000009405, TgrandC1074G00000009406, TgrandC1074G00000010911, TgrandC1074G00000010912, TgrandC1074G00000011267, TgrandC1074G00000011269, TgrandC1074G00000011643, TgrandC1074G00000011644, TgrandC1074G00000013342, TgrandC1074G00000013343, TgrandC1074G00000013344, TgrandC1074G00000014921, TgrandC1074G00000014922, TgrandC1074G00000016626, TgrandC1074G00000018173, TgrandC1074G00000018228, TgrandC1074G00000018229, TgrandC1074G00000019613, TgrandC1074G00000019614, TgrandC1074G00000020362, TgrandC1074G00000020363, TgrandC1074G00000021447, TgrandC1074G00000021448, TgrandC1074G00000021449, TgrandC1074G00000021792, TgrandC1074G00000021793, TgrandC1074G00000021794, TgrandC1074G00000028957, TgrandC1074G00000029090, TgrandC1074G00000029091, TgrandC1074G00000029153, TgrandC1074G00000029159, TgrandC1074G00000029160, TgrandC1074G00000029161, TgrandC1074G00000029496, TgrandC1074G00000029497, TgrandC1074G00000030305, TgrandC1074G00000030306, TgrandC1074G00000030307, TgrandC1074G00000030566, TgrandC1074G00000030567, TgrandC1074G00000030568, TgrandC1074G00000031055, TgrandC1074G00000031056, TgrandC1074G00000031540, TgrandC1074G00000031541, TgrandC1074G00000031664, TgrandC1074G00000031665, TgrandC1074G00000032889, TgrandC1074G00000032890, TgrandC1074G00000033964, TgrandC1074G00000033965, TgrandC1074G00000034140, TgrandC1074G00000034141, TgrandC1074G00000034142, TgrandC1074G00000034351, TgrandC1074G00000034352, TgrandC1074G00000034363, TgrandC1074G00000035158, TgrandC1074G00000035159, TgrandC1074G00000035604, TgrandC1074G00000037400, TgrandC1074G00000037401, TgrandC1074G00000037402
GO:0032559	MF	e	6.91e-10	14	1.89394	7	440/3667	2784/31381	adenyl ribonucleotide binding	9.35e-12	440	TgrandC1074G00000000114, TgrandC1074G00000000115, TgrandC1074G00000000125, TgrandC1074G00000000126, TgrandC1074G00000000128, TgrandC1074G00000000329, TgrandC1074G00000000332, TgrandC1074G00000000333, TgrandC1074G00000000650, TgrandC1074G00000000651, TgrandC1074G00000001025, TgrandC1074G00000001042, TgrandC1074G00000001043, TgrandC1074G00000001878, TgrandC1074G00000001880, TgrandC1074G00000001881, TgrandC1074G00000002858, TgrandC1074G00000003188, TgrandC1074G00000003379, TgrandC1074G00000003622, TgrandC1074G00000003623, TgrandC1074G00000003626, TgrandC1074G00000003628, TgrandC1074G00000004056, TgrandC1074G00000004057, TgrandC1074G00000004068, TgrandC1074G00000004072, TgrandC1074G00000004082, TgrandC1074G00000004265, TgrandC1074G00000004266, TgrandC1074G00000004267, TgrandC1074G00000004492, TgrandC1074G00000004494, TgrandC1074G00000004640, TgrandC1074G00000004644, TgrandC1074G00000004645, TgrandC1074G00000004647, TgrandC1074G00000004655, TgrandC1074G00000004656, TgrandC1074G00000004735, TgrandC1074G00000004736, TgrandC1074G00000004909, TgrandC1074G00000005121, TgrandC1074G00000005122, TgrandC1074G00000005401, TgrandC1074G00000005402, TgrandC1074G00000005495, TgrandC1074G00000005648, TgrandC1074G00000005719, TgrandC1074G00000005720, TgrandC1074G00000005962, TgrandC1074G00000005963, TgrandC1074G00000005966, TgrandC1074G00000006255, TgrandC1074G00000007547, TgrandC1074G00000007549, TgrandC1074G00000008036, TgrandC1074G00000008037, TgrandC1074G00000008038, TgrandC1074G00000008517, TgrandC1074G00000008633, TgrandC1074G00000008634, TgrandC1074G00000009315, TgrandC1074G00000009316, TgrandC1074G00000009552, TgrandC1074G00000009605, TgrandC1074G00000009607, TgrandC1074G00000009610, TgrandC1074G00000009613, TgrandC1074G00000009614, TgrandC1074G00000009973, TgrandC1074G00000009974, TgrandC1074G00000010795, TgrandC1074G00000010930, TgrandC1074G00000013338, TgrandC1074G00000013339, TgrandC1074G00000013765, TgrandC1074G00000014222, TgrandC1074G00000014223, TgrandC1074G00000014224, TgrandC1074G00000014385, TgrandC1074G00000014386, TgrandC1074G00000014681, TgrandC1074G00000014682, TgrandC1074G00000014994, TgrandC1074G00000014995, TgrandC1074G00000015014, TgrandC1074G00000015015, TgrandC1074G00000015061, TgrandC1074G00000015194, TgrandC1074G00000015195, TgrandC1074G00000015398, TgrandC1074G00000015399, TgrandC1074G00000015401, TgrandC1074G00000015461, TgrandC1074G00000015462, TgrandC1074G00000015463, TgrandC1074G00000015669, TgrandC1074G00000015670, TgrandC1074G00000015672, TgrandC1074G00000015673, TgrandC1074G00000015674, TgrandC1074G00000015766, TgrandC1074G00000015767, TgrandC1074G00000015818, TgrandC1074G00000015843, TgrandC1074G00000015845, TgrandC1074G00000015868, TgrandC1074G00000016843, TgrandC1074G00000017039, TgrandC1074G00000017259, TgrandC1074G00000017386, TgrandC1074G00000017388, TgrandC1074G00000017391, TgrandC1074G00000017392, TgrandC1074G00000017393, TgrandC1074G00000017401, TgrandC1074G00000017402, TgrandC1074G00000017489, TgrandC1074G00000017490, TgrandC1074G00000017491, TgrandC1074G00000017492, TgrandC1074G00000017505, TgrandC1074G00000017570, TgrandC1074G00000017571, TgrandC1074G00000017572, TgrandC1074G00000017609, TgrandC1074G00000017618, TgrandC1074G00000017660, TgrandC1074G00000017779, TgrandC1074G00000017780, TgrandC1074G00000017782, TgrandC1074G00000018016, TgrandC1074G00000018038, TgrandC1074G00000018040, TgrandC1074G00000018041, TgrandC1074G00000018100, TgrandC1074G00000018101, TgrandC1074G00000018550, TgrandC1074G00000018551, TgrandC1074G00000018564, TgrandC1074G00000018565, TgrandC1074G00000018605, TgrandC1074G00000018669, TgrandC1074G00000018677, TgrandC1074G00000018701, TgrandC1074G00000018702, TgrandC1074G00000019060, TgrandC1074G00000019496, TgrandC1074G00000020945, TgrandC1074G00000020946, TgrandC1074G00000021089, TgrandC1074G00000021090, TgrandC1074G00000021091, TgrandC1074G00000021092, TgrandC1074G00000021104, TgrandC1074G00000021109, TgrandC1074G00000021127, TgrandC1074G00000021147, TgrandC1074G00000021148, TgrandC1074G00000021153, TgrandC1074G00000021154, TgrandC1074G00000021286, TgrandC1074G00000021287, TgrandC1074G00000021376, TgrandC1074G00000021378, TgrandC1074G00000021575, TgrandC1074G00000021576, TgrandC1074G00000021577, TgrandC1074G00000021596, TgrandC1074G00000021597, TgrandC1074G00000021828, TgrandC1074G00000021829, TgrandC1074G00000021830, TgrandC1074G00000021831, TgrandC1074G00000021832, TgrandC1074G00000021837, TgrandC1074G00000021839, TgrandC1074G00000021840, TgrandC1074G00000021852, TgrandC1074G00000021853, TgrandC1074G00000021855, TgrandC1074G00000021858, TgrandC1074G00000021859, TgrandC1074G00000021860, TgrandC1074G00000021863, TgrandC1074G00000021864, TgrandC1074G00000021870, TgrandC1074G00000021872, TgrandC1074G00000021913, TgrandC1074G00000021915, TgrandC1074G00000021917, TgrandC1074G00000021918, TgrandC1074G00000021920, TgrandC1074G00000021921, TgrandC1074G00000021923, TgrandC1074G00000021924, TgrandC1074G00000021925, TgrandC1074G00000021928, TgrandC1074G00000021929, TgrandC1074G00000021934, TgrandC1074G00000021935, TgrandC1074G00000022098, TgrandC1074G00000022100, TgrandC1074G00000022281, TgrandC1074G00000022282, TgrandC1074G00000022309, TgrandC1074G00000022310, TgrandC1074G00000022346, TgrandC1074G00000022347, TgrandC1074G00000022348, TgrandC1074G00000022350, TgrandC1074G00000022351, TgrandC1074G00000022355, TgrandC1074G00000022356, TgrandC1074G00000022598, TgrandC1074G00000022602, TgrandC1074G00000022603, TgrandC1074G00000022628, TgrandC1074G00000022629, TgrandC1074G00000022886, TgrandC1074G00000022887, TgrandC1074G00000022933, TgrandC1074G00000022935, TgrandC1074G00000022946, TgrandC1074G00000022947, TgrandC1074G00000022950, TgrandC1074G00000023021, TgrandC1074G00000023022, TgrandC1074G00000023354, TgrandC1074G00000023359, TgrandC1074G00000023361, TgrandC1074G00000023481, TgrandC1074G00000023483, TgrandC1074G00000023714, TgrandC1074G00000023831, TgrandC1074G00000023832, TgrandC1074G00000024037, TgrandC1074G00000024115, TgrandC1074G00000024117, TgrandC1074G00000024128, TgrandC1074G00000024158, TgrandC1074G00000024216, TgrandC1074G00000024217, TgrandC1074G00000024279, TgrandC1074G00000024355, TgrandC1074G00000024356, TgrandC1074G00000024374, TgrandC1074G00000024376, TgrandC1074G00000024377, TgrandC1074G00000024639, TgrandC1074G00000024640, TgrandC1074G00000024742, TgrandC1074G00000024743, TgrandC1074G00000024745, TgrandC1074G00000024746, TgrandC1074G00000024749, TgrandC1074G00000024886, TgrandC1074G00000025366, TgrandC1074G00000025367, TgrandC1074G00000025457, TgrandC1074G00000025458, TgrandC1074G00000025459, TgrandC1074G00000025464, TgrandC1074G00000025628, TgrandC1074G00000025630, TgrandC1074G00000025639, TgrandC1074G00000025640, TgrandC1074G00000025678, TgrandC1074G00000025681, TgrandC1074G00000025683, TgrandC1074G00000025684, TgrandC1074G00000025685, TgrandC1074G00000025695, TgrandC1074G00000025696, TgrandC1074G00000025710, TgrandC1074G00000025765, TgrandC1074G00000025767, TgrandC1074G00000025770, TgrandC1074G00000025777, TgrandC1074G00000025778, TgrandC1074G00000025791, TgrandC1074G00000025793, TgrandC1074G00000025800, TgrandC1074G00000025801, TgrandC1074G00000025811, TgrandC1074G00000025812, TgrandC1074G00000025827, TgrandC1074G00000025828, TgrandC1074G00000025916, TgrandC1074G00000025917, TgrandC1074G00000026165, TgrandC1074G00000026166, TgrandC1074G00000026301, TgrandC1074G00000026315, TgrandC1074G00000026415, TgrandC1074G00000026416, TgrandC1074G00000026425, TgrandC1074G00000026426, TgrandC1074G00000026431, TgrandC1074G00000026432, TgrandC1074G00000026621, TgrandC1074G00000026622, TgrandC1074G00000026634, TgrandC1074G00000026635, TgrandC1074G00000026659, TgrandC1074G00000026661, TgrandC1074G00000026671, TgrandC1074G00000026672, TgrandC1074G00000026742, TgrandC1074G00000026744, TgrandC1074G00000026745, TgrandC1074G00000026790, TgrandC1074G00000026794, TgrandC1074G00000026796, TgrandC1074G00000026797, TgrandC1074G00000026798, TgrandC1074G00000026799, TgrandC1074G00000026803, TgrandC1074G00000026806, TgrandC1074G00000026810, TgrandC1074G00000026811, TgrandC1074G00000026812, TgrandC1074G00000026818, TgrandC1074G00000026819, TgrandC1074G00000026820, TgrandC1074G00000026832, TgrandC1074G00000026833, TgrandC1074G00000026834, TgrandC1074G00000026835, TgrandC1074G00000026849, TgrandC1074G00000026850, TgrandC1074G00000026906, TgrandC1074G00000026931, TgrandC1074G00000027026, TgrandC1074G00000027028, TgrandC1074G00000027029, TgrandC1074G00000027060, TgrandC1074G00000027061, TgrandC1074G00000027062, TgrandC1074G00000027063, TgrandC1074G00000027075, TgrandC1074G00000027076, TgrandC1074G00000027077, TgrandC1074G00000027078, TgrandC1074G00000027109, TgrandC1074G00000027112, TgrandC1074G00000027245, TgrandC1074G00000027307, TgrandC1074G00000027309, TgrandC1074G00000027310, TgrandC1074G00000027627, TgrandC1074G00000027628, TgrandC1074G00000027630, TgrandC1074G00000027745, TgrandC1074G00000027746, TgrandC1074G00000027786, TgrandC1074G00000027954, TgrandC1074G00000027955, TgrandC1074G00000028427, TgrandC1074G00000028428, TgrandC1074G00000028699, TgrandC1074G00000028705, TgrandC1074G00000028865, TgrandC1074G00000028866, TgrandC1074G00000028867, TgrandC1074G00000028868, TgrandC1074G00000029314, TgrandC1074G00000029315, TgrandC1074G00000029515, TgrandC1074G00000029516, TgrandC1074G00000030914, TgrandC1074G00000031863, TgrandC1074G00000031864, TgrandC1074G00000032111, TgrandC1074G00000032112, TgrandC1074G00000032503, TgrandC1074G00000032786, TgrandC1074G00000032787, TgrandC1074G00000032788, TgrandC1074G00000033141, TgrandC1074G00000033142, TgrandC1074G00000033143, TgrandC1074G00000033690, TgrandC1074G00000033691, TgrandC1074G00000033692, TgrandC1074G00000033854, TgrandC1074G00000033855, TgrandC1074G00000034124, TgrandC1074G00000034145, TgrandC1074G00000034146, TgrandC1074G00000034353, TgrandC1074G00000034354, TgrandC1074G00000034355, TgrandC1074G00000034361, TgrandC1074G00000035138, TgrandC1074G00000035139, TgrandC1074G00000035292, TgrandC1074G00000035293, TgrandC1074G00000035375, TgrandC1074G00000035410, TgrandC1074G00000035411, TgrandC1074G00000035413, TgrandC1074G00000035463, TgrandC1074G00000035465, TgrandC1074G00000035754, TgrandC1074G00000036404, TgrandC1074G00000036419, TgrandC1074G00000036421, TgrandC1074G00000036978, TgrandC1074G00000036980, TgrandC1074G00000036982, TgrandC1074G00000036983, TgrandC1074G00000036989, TgrandC1074G00000036990, TgrandC1074G00000037091, TgrandC1074G00000037146, TgrandC1074G00000037147, TgrandC1074G00000037148, TgrandC1074G00000037149, TgrandC1074G00000037151, TgrandC1074G00000037152, TgrandC1074G00000037153, TgrandC1074G00000037154, TgrandC1074G00000037157, TgrandC1074G00000037179, TgrandC1074G00000037180, TgrandC1074G00000037181, TgrandC1074G00000037207, TgrandC1074G00000037208, TgrandC1074G00000037217, TgrandC1074G00000037218, TgrandC1074G00000037221, TgrandC1074G00000037222, TgrandC1074G00000037226, TgrandC1074G00000037227, TgrandC1074G00000037256, TgrandC1074G00000037257, TgrandC1074G00000037404, TgrandC1074G00000037406
GO:0006629	BP	e	7.70e-10	999	3.82755	3	177/3667	913/31381	lipid metabolic process	1.01e-11	177	TgrandC1074G00000000228, TgrandC1074G00000000441, TgrandC1074G00000000443, TgrandC1074G00000000452, TgrandC1074G00000000558, TgrandC1074G00000000559, TgrandC1074G00000000562, TgrandC1074G00000002807, TgrandC1074G00000002808, TgrandC1074G00000003243, TgrandC1074G00000003244, TgrandC1074G00000003245, TgrandC1074G00000003246, TgrandC1074G00000003247, TgrandC1074G00000003248, TgrandC1074G00000003252, TgrandC1074G00000003253, TgrandC1074G00000003254, TgrandC1074G00000003270, TgrandC1074G00000003271, TgrandC1074G00000003443, TgrandC1074G00000003444, TgrandC1074G00000004339, TgrandC1074G00000004342, TgrandC1074G00000004343, TgrandC1074G00000004344, TgrandC1074G00000004404, TgrandC1074G00000004405, TgrandC1074G00000004434, TgrandC1074G00000004436, TgrandC1074G00000004437, TgrandC1074G00000004441, TgrandC1074G00000004442, TgrandC1074G00000004443, TgrandC1074G00000005156, TgrandC1074G00000005157, TgrandC1074G00000005158, TgrandC1074G00000005159, TgrandC1074G00000005160, TgrandC1074G00000005161, TgrandC1074G00000005298, TgrandC1074G00000005299, TgrandC1074G00000006814, TgrandC1074G00000007568, TgrandC1074G00000007569, TgrandC1074G00000007808, TgrandC1074G00000007811, TgrandC1074G00000007812, TgrandC1074G00000007814, TgrandC1074G00000007863, TgrandC1074G00000008369, TgrandC1074G00000008897, TgrandC1074G00000008898, TgrandC1074G00000009024, TgrandC1074G00000009027, TgrandC1074G00000009256, TgrandC1074G00000009258, TgrandC1074G00000009260, TgrandC1074G00000009545, TgrandC1074G00000009546, TgrandC1074G00000010461, TgrandC1074G00000010463, TgrandC1074G00000010810, TgrandC1074G00000010811, TgrandC1074G00000011050, TgrandC1074G00000011193, TgrandC1074G00000011194, TgrandC1074G00000011349, TgrandC1074G00000013309, TgrandC1074G00000013994, TgrandC1074G00000013995, TgrandC1074G00000014083, TgrandC1074G00000014084, TgrandC1074G00000014085, TgrandC1074G00000014086, TgrandC1074G00000014087, TgrandC1074G00000014088, TgrandC1074G00000014089, TgrandC1074G00000014090, TgrandC1074G00000014273, TgrandC1074G00000014274, TgrandC1074G00000014275, TgrandC1074G00000014978, TgrandC1074G00000014979, TgrandC1074G00000015465, TgrandC1074G00000015591, TgrandC1074G00000015592, TgrandC1074G00000016575, TgrandC1074G00000016576, TgrandC1074G00000017158, TgrandC1074G00000017159, TgrandC1074G00000017562, TgrandC1074G00000017563, TgrandC1074G00000017564, TgrandC1074G00000017565, TgrandC1074G00000017905, TgrandC1074G00000017906, TgrandC1074G00000017908, TgrandC1074G00000017909, TgrandC1074G00000017910, TgrandC1074G00000017911, TgrandC1074G00000018440, TgrandC1074G00000018599, TgrandC1074G00000018895, TgrandC1074G00000021898, TgrandC1074G00000021901, TgrandC1074G00000022022, TgrandC1074G00000022026, TgrandC1074G00000022027, TgrandC1074G00000022092, TgrandC1074G00000022093, TgrandC1074G00000022228, TgrandC1074G00000022229, TgrandC1074G00000022232, TgrandC1074G00000022234, TgrandC1074G00000022235, TgrandC1074G00000022236, TgrandC1074G00000022517, TgrandC1074G00000022518, TgrandC1074G00000022529, TgrandC1074G00000022531, TgrandC1074G00000022664, TgrandC1074G00000023852, TgrandC1074G00000023853, TgrandC1074G00000023864, TgrandC1074G00000023869, TgrandC1074G00000024645, TgrandC1074G00000026380, TgrandC1074G00000026381, TgrandC1074G00000026970, TgrandC1074G00000027014, TgrandC1074G00000027326, TgrandC1074G00000027327, TgrandC1074G00000027361, TgrandC1074G00000027464, TgrandC1074G00000027465, TgrandC1074G00000027474, TgrandC1074G00000027475, TgrandC1074G00000027641, TgrandC1074G00000027643, TgrandC1074G00000027645, TgrandC1074G00000028034, TgrandC1074G00000028035, TgrandC1074G00000028239, TgrandC1074G00000028240, TgrandC1074G00000028241, TgrandC1074G00000029867, TgrandC1074G00000029868, TgrandC1074G00000030247, TgrandC1074G00000030248, TgrandC1074G00000030249, TgrandC1074G00000031025, TgrandC1074G00000031117, TgrandC1074G00000031118, TgrandC1074G00000031287, TgrandC1074G00000031289, TgrandC1074G00000031345, TgrandC1074G00000031510, TgrandC1074G00000031512, TgrandC1074G00000032086, TgrandC1074G00000032088, TgrandC1074G00000034371, TgrandC1074G00000034372, TgrandC1074G00000035758, TgrandC1074G00000035759, TgrandC1074G00000036202, TgrandC1074G00000036203, TgrandC1074G00000036645, TgrandC1074G00000036646, TgrandC1074G00000036688, TgrandC1074G00000037260, TgrandC1074G00000037261, TgrandC1074G00000037366, TgrandC1074G00000037370, TgrandC1074G00000037373, TgrandC1074G00000037374, TgrandC1074G00000037375
GO:1901265	MF	e	7.88e-10	64	1.70916	3	515/3667	3349/31381	nucleoside phosphate binding	1.13e-11	515	TgrandC1074G00000000114, TgrandC1074G00000000115, TgrandC1074G00000000125, TgrandC1074G00000000126, TgrandC1074G00000000128, TgrandC1074G00000000329, TgrandC1074G00000000332, TgrandC1074G00000000333, TgrandC1074G00000000509, TgrandC1074G00000000511, TgrandC1074G00000000650, TgrandC1074G00000000651, TgrandC1074G00000001025, TgrandC1074G00000001042, TgrandC1074G00000001043, TgrandC1074G00000001878, TgrandC1074G00000001880, TgrandC1074G00000001881, TgrandC1074G00000002858, TgrandC1074G00000003188, TgrandC1074G00000003379, TgrandC1074G00000003546, TgrandC1074G00000003622, TgrandC1074G00000003623, TgrandC1074G00000003626, TgrandC1074G00000003628, TgrandC1074G00000004056, TgrandC1074G00000004057, TgrandC1074G00000004068, TgrandC1074G00000004072, TgrandC1074G00000004082, TgrandC1074G00000004265, TgrandC1074G00000004266, TgrandC1074G00000004267, TgrandC1074G00000004492, TgrandC1074G00000004494, TgrandC1074G00000004640, TgrandC1074G00000004644, TgrandC1074G00000004645, TgrandC1074G00000004647, TgrandC1074G00000004655, TgrandC1074G00000004656, TgrandC1074G00000004735, TgrandC1074G00000004736, TgrandC1074G00000004909, TgrandC1074G00000005121, TgrandC1074G00000005122, TgrandC1074G00000005401, TgrandC1074G00000005402, TgrandC1074G00000005495, TgrandC1074G00000005648, TgrandC1074G00000005719, TgrandC1074G00000005720, TgrandC1074G00000005962, TgrandC1074G00000005963, TgrandC1074G00000005966, TgrandC1074G00000006255, TgrandC1074G00000007547, TgrandC1074G00000007549, TgrandC1074G00000008036, TgrandC1074G00000008037, TgrandC1074G00000008038, TgrandC1074G00000008445, TgrandC1074G00000008447, TgrandC1074G00000008517, TgrandC1074G00000008633, TgrandC1074G00000008634, TgrandC1074G00000008769, TgrandC1074G00000008770, TgrandC1074G00000008894, TgrandC1074G00000008895, TgrandC1074G00000008896, TgrandC1074G00000009024, TgrandC1074G00000009027, TgrandC1074G00000009265, TgrandC1074G00000009266, TgrandC1074G00000009267, TgrandC1074G00000009268, TgrandC1074G00000009315, TgrandC1074G00000009316, TgrandC1074G00000009552, TgrandC1074G00000009605, TgrandC1074G00000009607, TgrandC1074G00000009610, TgrandC1074G00000009613, TgrandC1074G00000009614, TgrandC1074G00000009973, TgrandC1074G00000009974, TgrandC1074G00000010088, TgrandC1074G00000010092, TgrandC1074G00000010215, TgrandC1074G00000010795, TgrandC1074G00000010930, TgrandC1074G00000011088, TgrandC1074G00000011090, TgrandC1074G00000011092, TgrandC1074G00000011093, TgrandC1074G00000011095, TgrandC1074G00000011098, TgrandC1074G00000011099, TgrandC1074G00000011150, TgrandC1074G00000011152, TgrandC1074G00000011153, TgrandC1074G00000013338, TgrandC1074G00000013339, TgrandC1074G00000013492, TgrandC1074G00000013765, TgrandC1074G00000014222, TgrandC1074G00000014223, TgrandC1074G00000014224, TgrandC1074G00000014385, TgrandC1074G00000014386, TgrandC1074G00000014631, TgrandC1074G00000014632, TgrandC1074G00000014634, TgrandC1074G00000014635, TgrandC1074G00000014638, TgrandC1074G00000014639, TgrandC1074G00000014661, TgrandC1074G00000014662, TgrandC1074G00000014681, TgrandC1074G00000014682, TgrandC1074G00000014994, TgrandC1074G00000014995, TgrandC1074G00000015014, TgrandC1074G00000015015, TgrandC1074G00000015061, TgrandC1074G00000015194, TgrandC1074G00000015195, TgrandC1074G00000015398, TgrandC1074G00000015399, TgrandC1074G00000015401, TgrandC1074G00000015461, TgrandC1074G00000015462, TgrandC1074G00000015463, TgrandC1074G00000015644, TgrandC1074G00000015669, TgrandC1074G00000015670, TgrandC1074G00000015672, TgrandC1074G00000015673, TgrandC1074G00000015674, TgrandC1074G00000015766, TgrandC1074G00000015767, TgrandC1074G00000015818, TgrandC1074G00000015843, TgrandC1074G00000015845, TgrandC1074G00000015868, TgrandC1074G00000016843, TgrandC1074G00000017039, TgrandC1074G00000017259, TgrandC1074G00000017386, TgrandC1074G00000017388, TgrandC1074G00000017391, TgrandC1074G00000017392, TgrandC1074G00000017393, TgrandC1074G00000017401, TgrandC1074G00000017402, TgrandC1074G00000017489, TgrandC1074G00000017490, TgrandC1074G00000017491, TgrandC1074G00000017492, TgrandC1074G00000017505, TgrandC1074G00000017570, TgrandC1074G00000017571, TgrandC1074G00000017572, TgrandC1074G00000017609, TgrandC1074G00000017618, TgrandC1074G00000017660, TgrandC1074G00000017779, TgrandC1074G00000017780, TgrandC1074G00000017782, TgrandC1074G00000018016, TgrandC1074G00000018038, TgrandC1074G00000018040, TgrandC1074G00000018041, TgrandC1074G00000018100, TgrandC1074G00000018101, TgrandC1074G00000018191, TgrandC1074G00000018192, TgrandC1074G00000018550, TgrandC1074G00000018551, TgrandC1074G00000018564, TgrandC1074G00000018565, TgrandC1074G00000018605, TgrandC1074G00000018669, TgrandC1074G00000018677, TgrandC1074G00000018701, TgrandC1074G00000018702, TgrandC1074G00000018856, TgrandC1074G00000018857, TgrandC1074G00000018858, TgrandC1074G00000018990, TgrandC1074G00000018992, TgrandC1074G00000018997, TgrandC1074G00000018998, TgrandC1074G00000019060, TgrandC1074G00000019496, TgrandC1074G00000020945, TgrandC1074G00000020946, TgrandC1074G00000021089, TgrandC1074G00000021090, TgrandC1074G00000021091, TgrandC1074G00000021092, TgrandC1074G00000021104, TgrandC1074G00000021109, TgrandC1074G00000021127, TgrandC1074G00000021147, TgrandC1074G00000021148, TgrandC1074G00000021153, TgrandC1074G00000021154, TgrandC1074G00000021286, TgrandC1074G00000021287, TgrandC1074G00000021376, TgrandC1074G00000021378, TgrandC1074G00000021575, TgrandC1074G00000021576, TgrandC1074G00000021577, TgrandC1074G00000021596, TgrandC1074G00000021597, TgrandC1074G00000021828, TgrandC1074G00000021829, TgrandC1074G00000021830, TgrandC1074G00000021831, TgrandC1074G00000021832, TgrandC1074G00000021837, TgrandC1074G00000021839, TgrandC1074G00000021840, TgrandC1074G00000021852, TgrandC1074G00000021853, TgrandC1074G00000021855, TgrandC1074G00000021858, TgrandC1074G00000021859, TgrandC1074G00000021860, TgrandC1074G00000021863, TgrandC1074G00000021864, TgrandC1074G00000021870, TgrandC1074G00000021872, TgrandC1074G00000021913, TgrandC1074G00000021915, TgrandC1074G00000021917, TgrandC1074G00000021918, TgrandC1074G00000021920, TgrandC1074G00000021921, TgrandC1074G00000021923, TgrandC1074G00000021924, TgrandC1074G00000021925, TgrandC1074G00000021928, TgrandC1074G00000021929, TgrandC1074G00000021934, TgrandC1074G00000021935, TgrandC1074G00000021992, TgrandC1074G00000021993, TgrandC1074G00000022098, TgrandC1074G00000022100, TgrandC1074G00000022281, TgrandC1074G00000022282, TgrandC1074G00000022309, TgrandC1074G00000022310, TgrandC1074G00000022346, TgrandC1074G00000022347, TgrandC1074G00000022348, TgrandC1074G00000022350, TgrandC1074G00000022351, TgrandC1074G00000022355, TgrandC1074G00000022356, TgrandC1074G00000022598, TgrandC1074G00000022602, TgrandC1074G00000022603, TgrandC1074G00000022628, TgrandC1074G00000022629, TgrandC1074G00000022886, TgrandC1074G00000022887, TgrandC1074G00000022933, TgrandC1074G00000022935, TgrandC1074G00000022946, TgrandC1074G00000022947, TgrandC1074G00000022950, TgrandC1074G00000023021, TgrandC1074G00000023022, TgrandC1074G00000023354, TgrandC1074G00000023359, TgrandC1074G00000023361, TgrandC1074G00000023481, TgrandC1074G00000023483, TgrandC1074G00000023714, TgrandC1074G00000023747, TgrandC1074G00000023748, TgrandC1074G00000023831, TgrandC1074G00000023832, TgrandC1074G00000024037, TgrandC1074G00000024115, TgrandC1074G00000024117, TgrandC1074G00000024128, TgrandC1074G00000024158, TgrandC1074G00000024216, TgrandC1074G00000024217, TgrandC1074G00000024223, TgrandC1074G00000024224, TgrandC1074G00000024225, TgrandC1074G00000024236, TgrandC1074G00000024238, TgrandC1074G00000024241, TgrandC1074G00000024268, TgrandC1074G00000024272, TgrandC1074G00000024273, TgrandC1074G00000024275, TgrandC1074G00000024276, TgrandC1074G00000024279, TgrandC1074G00000024355, TgrandC1074G00000024356, TgrandC1074G00000024374, TgrandC1074G00000024376, TgrandC1074G00000024377, TgrandC1074G00000024639, TgrandC1074G00000024640, TgrandC1074G00000024742, TgrandC1074G00000024743, TgrandC1074G00000024745, TgrandC1074G00000024746, TgrandC1074G00000024749, TgrandC1074G00000024886, TgrandC1074G00000025366, TgrandC1074G00000025367, TgrandC1074G00000025457, TgrandC1074G00000025458, TgrandC1074G00000025459, TgrandC1074G00000025464, TgrandC1074G00000025628, TgrandC1074G00000025630, TgrandC1074G00000025639, TgrandC1074G00000025640, TgrandC1074G00000025678, TgrandC1074G00000025681, TgrandC1074G00000025683, TgrandC1074G00000025684, TgrandC1074G00000025685, TgrandC1074G00000025695, TgrandC1074G00000025696, TgrandC1074G00000025710, TgrandC1074G00000025765, TgrandC1074G00000025767, TgrandC1074G00000025770, TgrandC1074G00000025777, TgrandC1074G00000025778, TgrandC1074G00000025791, TgrandC1074G00000025793, TgrandC1074G00000025800, TgrandC1074G00000025801, TgrandC1074G00000025811, TgrandC1074G00000025812, TgrandC1074G00000025827, TgrandC1074G00000025828, TgrandC1074G00000025916, TgrandC1074G00000025917, TgrandC1074G00000026165, TgrandC1074G00000026166, TgrandC1074G00000026301, TgrandC1074G00000026315, TgrandC1074G00000026380, TgrandC1074G00000026415, TgrandC1074G00000026416, TgrandC1074G00000026425, TgrandC1074G00000026426, TgrandC1074G00000026431, TgrandC1074G00000026432, TgrandC1074G00000026621, TgrandC1074G00000026622, TgrandC1074G00000026634, TgrandC1074G00000026635, TgrandC1074G00000026659, TgrandC1074G00000026661, TgrandC1074G00000026671, TgrandC1074G00000026672, TgrandC1074G00000026742, TgrandC1074G00000026744, TgrandC1074G00000026745, TgrandC1074G00000026790, TgrandC1074G00000026794, TgrandC1074G00000026796, TgrandC1074G00000026797, TgrandC1074G00000026798, TgrandC1074G00000026799, TgrandC1074G00000026803, TgrandC1074G00000026806, TgrandC1074G00000026810, TgrandC1074G00000026811, TgrandC1074G00000026812, TgrandC1074G00000026818, TgrandC1074G00000026819, TgrandC1074G00000026820, TgrandC1074G00000026832, TgrandC1074G00000026833, TgrandC1074G00000026834, TgrandC1074G00000026835, TgrandC1074G00000026849, TgrandC1074G00000026850, TgrandC1074G00000026906, TgrandC1074G00000026931, TgrandC1074G00000027026, TgrandC1074G00000027028, TgrandC1074G00000027029, TgrandC1074G00000027060, TgrandC1074G00000027061, TgrandC1074G00000027062, TgrandC1074G00000027063, TgrandC1074G00000027075, TgrandC1074G00000027076, TgrandC1074G00000027077, TgrandC1074G00000027078, TgrandC1074G00000027109, TgrandC1074G00000027112, TgrandC1074G00000027245, TgrandC1074G00000027307, TgrandC1074G00000027309, TgrandC1074G00000027310, TgrandC1074G00000027627, TgrandC1074G00000027628, TgrandC1074G00000027630, TgrandC1074G00000027745, TgrandC1074G00000027746, TgrandC1074G00000027786, TgrandC1074G00000027954, TgrandC1074G00000027955, TgrandC1074G00000028427, TgrandC1074G00000028428, TgrandC1074G00000028699, TgrandC1074G00000028705, TgrandC1074G00000028865, TgrandC1074G00000028866, TgrandC1074G00000028867, TgrandC1074G00000028868, TgrandC1074G00000029142, TgrandC1074G00000029145, TgrandC1074G00000029314, TgrandC1074G00000029315, TgrandC1074G00000029515, TgrandC1074G00000029516, TgrandC1074G00000030914, TgrandC1074G00000031542, TgrandC1074G00000031543, TgrandC1074G00000031545, TgrandC1074G00000031546, TgrandC1074G00000031863, TgrandC1074G00000031864, TgrandC1074G00000031959, TgrandC1074G00000032111, TgrandC1074G00000032112, TgrandC1074G00000032503, TgrandC1074G00000032786, TgrandC1074G00000032787, TgrandC1074G00000032788, TgrandC1074G00000033141, TgrandC1074G00000033142, TgrandC1074G00000033143, TgrandC1074G00000033690, TgrandC1074G00000033691, TgrandC1074G00000033692, TgrandC1074G00000033854, TgrandC1074G00000033855, TgrandC1074G00000034124, TgrandC1074G00000034145, TgrandC1074G00000034146, TgrandC1074G00000034290, TgrandC1074G00000034291, TgrandC1074G00000034353, TgrandC1074G00000034354, TgrandC1074G00000034355, TgrandC1074G00000034361, TgrandC1074G00000034927, TgrandC1074G00000034928, TgrandC1074G00000035138, TgrandC1074G00000035139, TgrandC1074G00000035292, TgrandC1074G00000035293, TgrandC1074G00000035375, TgrandC1074G00000035410, TgrandC1074G00000035411, TgrandC1074G00000035413, TgrandC1074G00000035463, TgrandC1074G00000035465, TgrandC1074G00000035754, TgrandC1074G00000036404, TgrandC1074G00000036419, TgrandC1074G00000036421, TgrandC1074G00000036978, TgrandC1074G00000036980, TgrandC1074G00000036982, TgrandC1074G00000036983, TgrandC1074G00000036989, TgrandC1074G00000036990, TgrandC1074G00000037091, TgrandC1074G00000037146, TgrandC1074G00000037147, TgrandC1074G00000037148, TgrandC1074G00000037149, TgrandC1074G00000037151, TgrandC1074G00000037152, TgrandC1074G00000037153, TgrandC1074G00000037154, TgrandC1074G00000037157, TgrandC1074G00000037179, TgrandC1074G00000037180, TgrandC1074G00000037181, TgrandC1074G00000037207, TgrandC1074G00000037208, TgrandC1074G00000037217, TgrandC1074G00000037218, TgrandC1074G00000037221, TgrandC1074G00000037222, TgrandC1074G00000037226, TgrandC1074G00000037227, TgrandC1074G00000037256, TgrandC1074G00000037257, TgrandC1074G00000037404, TgrandC1074G00000037406
GO:0000166	MF	e	7.88e-10	62	1.70916	4	515/3667	3349/31381	nucleotide binding	1.13e-11	515	TgrandC1074G00000000114, TgrandC1074G00000000115, TgrandC1074G00000000125, TgrandC1074G00000000126, TgrandC1074G00000000128, TgrandC1074G00000000329, TgrandC1074G00000000332, TgrandC1074G00000000333, TgrandC1074G00000000509, TgrandC1074G00000000511, TgrandC1074G00000000650, TgrandC1074G00000000651, TgrandC1074G00000001025, TgrandC1074G00000001042, TgrandC1074G00000001043, TgrandC1074G00000001878, TgrandC1074G00000001880, TgrandC1074G00000001881, TgrandC1074G00000002858, TgrandC1074G00000003188, TgrandC1074G00000003379, TgrandC1074G00000003546, TgrandC1074G00000003622, TgrandC1074G00000003623, TgrandC1074G00000003626, TgrandC1074G00000003628, TgrandC1074G00000004056, TgrandC1074G00000004057, TgrandC1074G00000004068, TgrandC1074G00000004072, TgrandC1074G00000004082, TgrandC1074G00000004265, TgrandC1074G00000004266, TgrandC1074G00000004267, TgrandC1074G00000004492, TgrandC1074G00000004494, TgrandC1074G00000004640, TgrandC1074G00000004644, TgrandC1074G00000004645, TgrandC1074G00000004647, TgrandC1074G00000004655, TgrandC1074G00000004656, TgrandC1074G00000004735, TgrandC1074G00000004736, TgrandC1074G00000004909, TgrandC1074G00000005121, TgrandC1074G00000005122, TgrandC1074G00000005401, TgrandC1074G00000005402, TgrandC1074G00000005495, TgrandC1074G00000005648, TgrandC1074G00000005719, TgrandC1074G00000005720, TgrandC1074G00000005962, TgrandC1074G00000005963, TgrandC1074G00000005966, TgrandC1074G00000006255, TgrandC1074G00000007547, TgrandC1074G00000007549, TgrandC1074G00000008036, TgrandC1074G00000008037, TgrandC1074G00000008038, TgrandC1074G00000008445, TgrandC1074G00000008447, TgrandC1074G00000008517, TgrandC1074G00000008633, TgrandC1074G00000008634, TgrandC1074G00000008769, TgrandC1074G00000008770, TgrandC1074G00000008894, TgrandC1074G00000008895, TgrandC1074G00000008896, TgrandC1074G00000009024, TgrandC1074G00000009027, TgrandC1074G00000009265, TgrandC1074G00000009266, TgrandC1074G00000009267, TgrandC1074G00000009268, TgrandC1074G00000009315, TgrandC1074G00000009316, TgrandC1074G00000009552, TgrandC1074G00000009605, TgrandC1074G00000009607, TgrandC1074G00000009610, TgrandC1074G00000009613, TgrandC1074G00000009614, TgrandC1074G00000009973, TgrandC1074G00000009974, TgrandC1074G00000010088, TgrandC1074G00000010092, TgrandC1074G00000010215, TgrandC1074G00000010795, TgrandC1074G00000010930, TgrandC1074G00000011088, TgrandC1074G00000011090, TgrandC1074G00000011092, TgrandC1074G00000011093, TgrandC1074G00000011095, TgrandC1074G00000011098, TgrandC1074G00000011099, TgrandC1074G00000011150, TgrandC1074G00000011152, TgrandC1074G00000011153, TgrandC1074G00000013338, TgrandC1074G00000013339, TgrandC1074G00000013492, TgrandC1074G00000013765, TgrandC1074G00000014222, TgrandC1074G00000014223, TgrandC1074G00000014224, TgrandC1074G00000014385, TgrandC1074G00000014386, TgrandC1074G00000014631, TgrandC1074G00000014632, TgrandC1074G00000014634, TgrandC1074G00000014635, TgrandC1074G00000014638, TgrandC1074G00000014639, TgrandC1074G00000014661, TgrandC1074G00000014662, TgrandC1074G00000014681, TgrandC1074G00000014682, TgrandC1074G00000014994, TgrandC1074G00000014995, TgrandC1074G00000015014, TgrandC1074G00000015015, TgrandC1074G00000015061, TgrandC1074G00000015194, TgrandC1074G00000015195, TgrandC1074G00000015398, TgrandC1074G00000015399, TgrandC1074G00000015401, TgrandC1074G00000015461, TgrandC1074G00000015462, TgrandC1074G00000015463, TgrandC1074G00000015644, TgrandC1074G00000015669, TgrandC1074G00000015670, TgrandC1074G00000015672, TgrandC1074G00000015673, TgrandC1074G00000015674, TgrandC1074G00000015766, TgrandC1074G00000015767, TgrandC1074G00000015818, TgrandC1074G00000015843, TgrandC1074G00000015845, TgrandC1074G00000015868, TgrandC1074G00000016843, TgrandC1074G00000017039, TgrandC1074G00000017259, TgrandC1074G00000017386, TgrandC1074G00000017388, TgrandC1074G00000017391, TgrandC1074G00000017392, TgrandC1074G00000017393, TgrandC1074G00000017401, TgrandC1074G00000017402, TgrandC1074G00000017489, TgrandC1074G00000017490, TgrandC1074G00000017491, TgrandC1074G00000017492, TgrandC1074G00000017505, TgrandC1074G00000017570, TgrandC1074G00000017571, TgrandC1074G00000017572, TgrandC1074G00000017609, TgrandC1074G00000017618, TgrandC1074G00000017660, TgrandC1074G00000017779, TgrandC1074G00000017780, TgrandC1074G00000017782, TgrandC1074G00000018016, TgrandC1074G00000018038, TgrandC1074G00000018040, TgrandC1074G00000018041, TgrandC1074G00000018100, TgrandC1074G00000018101, TgrandC1074G00000018191, TgrandC1074G00000018192, TgrandC1074G00000018550, TgrandC1074G00000018551, TgrandC1074G00000018564, TgrandC1074G00000018565, TgrandC1074G00000018605, TgrandC1074G00000018669, TgrandC1074G00000018677, TgrandC1074G00000018701, TgrandC1074G00000018702, TgrandC1074G00000018856, TgrandC1074G00000018857, TgrandC1074G00000018858, TgrandC1074G00000018990, TgrandC1074G00000018992, TgrandC1074G00000018997, TgrandC1074G00000018998, TgrandC1074G00000019060, TgrandC1074G00000019496, TgrandC1074G00000020945, TgrandC1074G00000020946, TgrandC1074G00000021089, TgrandC1074G00000021090, TgrandC1074G00000021091, TgrandC1074G00000021092, TgrandC1074G00000021104, TgrandC1074G00000021109, TgrandC1074G00000021127, TgrandC1074G00000021147, TgrandC1074G00000021148, TgrandC1074G00000021153, TgrandC1074G00000021154, TgrandC1074G00000021286, TgrandC1074G00000021287, TgrandC1074G00000021376, TgrandC1074G00000021378, TgrandC1074G00000021575, TgrandC1074G00000021576, TgrandC1074G00000021577, TgrandC1074G00000021596, TgrandC1074G00000021597, TgrandC1074G00000021828, TgrandC1074G00000021829, TgrandC1074G00000021830, TgrandC1074G00000021831, TgrandC1074G00000021832, TgrandC1074G00000021837, TgrandC1074G00000021839, TgrandC1074G00000021840, TgrandC1074G00000021852, TgrandC1074G00000021853, TgrandC1074G00000021855, TgrandC1074G00000021858, TgrandC1074G00000021859, TgrandC1074G00000021860, TgrandC1074G00000021863, TgrandC1074G00000021864, TgrandC1074G00000021870, TgrandC1074G00000021872, TgrandC1074G00000021913, TgrandC1074G00000021915, TgrandC1074G00000021917, TgrandC1074G00000021918, TgrandC1074G00000021920, TgrandC1074G00000021921, TgrandC1074G00000021923, TgrandC1074G00000021924, TgrandC1074G00000021925, TgrandC1074G00000021928, TgrandC1074G00000021929, TgrandC1074G00000021934, TgrandC1074G00000021935, TgrandC1074G00000021992, TgrandC1074G00000021993, TgrandC1074G00000022098, TgrandC1074G00000022100, TgrandC1074G00000022281, TgrandC1074G00000022282, TgrandC1074G00000022309, TgrandC1074G00000022310, TgrandC1074G00000022346, TgrandC1074G00000022347, TgrandC1074G00000022348, TgrandC1074G00000022350, TgrandC1074G00000022351, TgrandC1074G00000022355, TgrandC1074G00000022356, TgrandC1074G00000022598, TgrandC1074G00000022602, TgrandC1074G00000022603, TgrandC1074G00000022628, TgrandC1074G00000022629, TgrandC1074G00000022886, TgrandC1074G00000022887, TgrandC1074G00000022933, TgrandC1074G00000022935, TgrandC1074G00000022946, TgrandC1074G00000022947, TgrandC1074G00000022950, TgrandC1074G00000023021, TgrandC1074G00000023022, TgrandC1074G00000023354, TgrandC1074G00000023359, TgrandC1074G00000023361, TgrandC1074G00000023481, TgrandC1074G00000023483, TgrandC1074G00000023714, TgrandC1074G00000023747, TgrandC1074G00000023748, TgrandC1074G00000023831, TgrandC1074G00000023832, TgrandC1074G00000024037, TgrandC1074G00000024115, TgrandC1074G00000024117, TgrandC1074G00000024128, TgrandC1074G00000024158, TgrandC1074G00000024216, TgrandC1074G00000024217, TgrandC1074G00000024223, TgrandC1074G00000024224, TgrandC1074G00000024225, TgrandC1074G00000024236, TgrandC1074G00000024238, TgrandC1074G00000024241, TgrandC1074G00000024268, TgrandC1074G00000024272, TgrandC1074G00000024273, TgrandC1074G00000024275, TgrandC1074G00000024276, TgrandC1074G00000024279, TgrandC1074G00000024355, TgrandC1074G00000024356, TgrandC1074G00000024374, TgrandC1074G00000024376, TgrandC1074G00000024377, TgrandC1074G00000024639, TgrandC1074G00000024640, TgrandC1074G00000024742, TgrandC1074G00000024743, TgrandC1074G00000024745, TgrandC1074G00000024746, TgrandC1074G00000024749, TgrandC1074G00000024886, TgrandC1074G00000025366, TgrandC1074G00000025367, TgrandC1074G00000025457, TgrandC1074G00000025458, TgrandC1074G00000025459, TgrandC1074G00000025464, TgrandC1074G00000025628, TgrandC1074G00000025630, TgrandC1074G00000025639, TgrandC1074G00000025640, TgrandC1074G00000025678, TgrandC1074G00000025681, TgrandC1074G00000025683, TgrandC1074G00000025684, TgrandC1074G00000025685, TgrandC1074G00000025695, TgrandC1074G00000025696, TgrandC1074G00000025710, TgrandC1074G00000025765, TgrandC1074G00000025767, TgrandC1074G00000025770, TgrandC1074G00000025777, TgrandC1074G00000025778, TgrandC1074G00000025791, TgrandC1074G00000025793, TgrandC1074G00000025800, TgrandC1074G00000025801, TgrandC1074G00000025811, TgrandC1074G00000025812, TgrandC1074G00000025827, TgrandC1074G00000025828, TgrandC1074G00000025916, TgrandC1074G00000025917, TgrandC1074G00000026165, TgrandC1074G00000026166, TgrandC1074G00000026301, TgrandC1074G00000026315, TgrandC1074G00000026380, TgrandC1074G00000026415, TgrandC1074G00000026416, TgrandC1074G00000026425, TgrandC1074G00000026426, TgrandC1074G00000026431, TgrandC1074G00000026432, TgrandC1074G00000026621, TgrandC1074G00000026622, TgrandC1074G00000026634, TgrandC1074G00000026635, TgrandC1074G00000026659, TgrandC1074G00000026661, TgrandC1074G00000026671, TgrandC1074G00000026672, TgrandC1074G00000026742, TgrandC1074G00000026744, TgrandC1074G00000026745, TgrandC1074G00000026790, TgrandC1074G00000026794, TgrandC1074G00000026796, TgrandC1074G00000026797, TgrandC1074G00000026798, TgrandC1074G00000026799, TgrandC1074G00000026803, TgrandC1074G00000026806, TgrandC1074G00000026810, TgrandC1074G00000026811, TgrandC1074G00000026812, TgrandC1074G00000026818, TgrandC1074G00000026819, TgrandC1074G00000026820, TgrandC1074G00000026832, TgrandC1074G00000026833, TgrandC1074G00000026834, TgrandC1074G00000026835, TgrandC1074G00000026849, TgrandC1074G00000026850, TgrandC1074G00000026906, TgrandC1074G00000026931, TgrandC1074G00000027026, TgrandC1074G00000027028, TgrandC1074G00000027029, TgrandC1074G00000027060, TgrandC1074G00000027061, TgrandC1074G00000027062, TgrandC1074G00000027063, TgrandC1074G00000027075, TgrandC1074G00000027076, TgrandC1074G00000027077, TgrandC1074G00000027078, TgrandC1074G00000027109, TgrandC1074G00000027112, TgrandC1074G00000027245, TgrandC1074G00000027307, TgrandC1074G00000027309, TgrandC1074G00000027310, TgrandC1074G00000027627, TgrandC1074G00000027628, TgrandC1074G00000027630, TgrandC1074G00000027745, TgrandC1074G00000027746, TgrandC1074G00000027786, TgrandC1074G00000027954, TgrandC1074G00000027955, TgrandC1074G00000028427, TgrandC1074G00000028428, TgrandC1074G00000028699, TgrandC1074G00000028705, TgrandC1074G00000028865, TgrandC1074G00000028866, TgrandC1074G00000028867, TgrandC1074G00000028868, TgrandC1074G00000029142, TgrandC1074G00000029145, TgrandC1074G00000029314, TgrandC1074G00000029315, TgrandC1074G00000029515, TgrandC1074G00000029516, TgrandC1074G00000030914, TgrandC1074G00000031542, TgrandC1074G00000031543, TgrandC1074G00000031545, TgrandC1074G00000031546, TgrandC1074G00000031863, TgrandC1074G00000031864, TgrandC1074G00000031959, TgrandC1074G00000032111, TgrandC1074G00000032112, TgrandC1074G00000032503, TgrandC1074G00000032786, TgrandC1074G00000032787, TgrandC1074G00000032788, TgrandC1074G00000033141, TgrandC1074G00000033142, TgrandC1074G00000033143, TgrandC1074G00000033690, TgrandC1074G00000033691, TgrandC1074G00000033692, TgrandC1074G00000033854, TgrandC1074G00000033855, TgrandC1074G00000034124, TgrandC1074G00000034145, TgrandC1074G00000034146, TgrandC1074G00000034290, TgrandC1074G00000034291, TgrandC1074G00000034353, TgrandC1074G00000034354, TgrandC1074G00000034355, TgrandC1074G00000034361, TgrandC1074G00000034927, TgrandC1074G00000034928, TgrandC1074G00000035138, TgrandC1074G00000035139, TgrandC1074G00000035292, TgrandC1074G00000035293, TgrandC1074G00000035375, TgrandC1074G00000035410, TgrandC1074G00000035411, TgrandC1074G00000035413, TgrandC1074G00000035463, TgrandC1074G00000035465, TgrandC1074G00000035754, TgrandC1074G00000036404, TgrandC1074G00000036419, TgrandC1074G00000036421, TgrandC1074G00000036978, TgrandC1074G00000036980, TgrandC1074G00000036982, TgrandC1074G00000036983, TgrandC1074G00000036989, TgrandC1074G00000036990, TgrandC1074G00000037091, TgrandC1074G00000037146, TgrandC1074G00000037147, TgrandC1074G00000037148, TgrandC1074G00000037149, TgrandC1074G00000037151, TgrandC1074G00000037152, TgrandC1074G00000037153, TgrandC1074G00000037154, TgrandC1074G00000037157, TgrandC1074G00000037179, TgrandC1074G00000037180, TgrandC1074G00000037181, TgrandC1074G00000037207, TgrandC1074G00000037208, TgrandC1074G00000037217, TgrandC1074G00000037218, TgrandC1074G00000037221, TgrandC1074G00000037222, TgrandC1074G00000037226, TgrandC1074G00000037227, TgrandC1074G00000037256, TgrandC1074G00000037257, TgrandC1074G00000037404, TgrandC1074G00000037406
GO:0006950	BP	e	1.14e-09	1368	1.48575	2	330/3667	1983/31381	response to stress	1.54e-11	330	TgrandC1074G00000000114, TgrandC1074G00000000115, TgrandC1074G00000000124, TgrandC1074G00000000125, TgrandC1074G00000000126, TgrandC1074G00000000128, TgrandC1074G00000001859, TgrandC1074G00000001860, TgrandC1074G00000002379, TgrandC1074G00000002382, TgrandC1074G00000002570, TgrandC1074G00000002571, TgrandC1074G00000002858, TgrandC1074G00000004056, TgrandC1074G00000004057, TgrandC1074G00000004068, TgrandC1074G00000004072, TgrandC1074G00000004640, TgrandC1074G00000004644, TgrandC1074G00000004645, TgrandC1074G00000004647, TgrandC1074G00000004655, TgrandC1074G00000004656, TgrandC1074G00000004682, TgrandC1074G00000004735, TgrandC1074G00000004736, TgrandC1074G00000004764, TgrandC1074G00000004859, TgrandC1074G00000004909, TgrandC1074G00000005080, TgrandC1074G00000005081, TgrandC1074G00000005184, TgrandC1074G00000005239, TgrandC1074G00000005298, TgrandC1074G00000005299, TgrandC1074G00000005545, TgrandC1074G00000005546, TgrandC1074G00000005712, TgrandC1074G00000005713, TgrandC1074G00000005715, TgrandC1074G00000005716, TgrandC1074G00000005839, TgrandC1074G00000005840, TgrandC1074G00000005841, TgrandC1074G00000005842, TgrandC1074G00000005963, TgrandC1074G00000005966, TgrandC1074G00000007848, TgrandC1074G00000007849, TgrandC1074G00000007851, TgrandC1074G00000007852, TgrandC1074G00000007853, TgrandC1074G00000007854, TgrandC1074G00000007855, TgrandC1074G00000008036, TgrandC1074G00000008037, TgrandC1074G00000008038, TgrandC1074G00000008055, TgrandC1074G00000008056, TgrandC1074G00000008506, TgrandC1074G00000008507, TgrandC1074G00000008517, TgrandC1074G00000008633, TgrandC1074G00000008634, TgrandC1074G00000009058, TgrandC1074G00000009242, TgrandC1074G00000009243, TgrandC1074G00000009244, TgrandC1074G00000009552, TgrandC1074G00000009605, TgrandC1074G00000009607, TgrandC1074G00000009608, TgrandC1074G00000009610, TgrandC1074G00000009613, TgrandC1074G00000009614, TgrandC1074G00000009988, TgrandC1074G00000009989, TgrandC1074G00000010021, TgrandC1074G00000010022, TgrandC1074G00000010023, TgrandC1074G00000010036, TgrandC1074G00000011050, TgrandC1074G00000011643, TgrandC1074G00000011644, TgrandC1074G00000013160, TgrandC1074G00000013376, TgrandC1074G00000013443, TgrandC1074G00000013531, TgrandC1074G00000013532, TgrandC1074G00000013535, TgrandC1074G00000013536, TgrandC1074G00000013537, TgrandC1074G00000013538, TgrandC1074G00000013539, TgrandC1074G00000013540, TgrandC1074G00000013544, TgrandC1074G00000013545, TgrandC1074G00000013740, TgrandC1074G00000014553, TgrandC1074G00000014554, TgrandC1074G00000014746, TgrandC1074G00000014764, TgrandC1074G00000014917, TgrandC1074G00000014918, TgrandC1074G00000014978, TgrandC1074G00000014979, TgrandC1074G00000014994, TgrandC1074G00000014995, TgrandC1074G00000015014, TgrandC1074G00000015015, TgrandC1074G00000015041, TgrandC1074G00000015042, TgrandC1074G00000015061, TgrandC1074G00000015084, TgrandC1074G00000015085, TgrandC1074G00000015086, TgrandC1074G00000015461, TgrandC1074G00000015462, TgrandC1074G00000015463, TgrandC1074G00000015669, TgrandC1074G00000015670, TgrandC1074G00000015672, TgrandC1074G00000015673, TgrandC1074G00000015674, TgrandC1074G00000015993, TgrandC1074G00000016747, TgrandC1074G00000016748, TgrandC1074G00000016749, TgrandC1074G00000016750, TgrandC1074G00000016863, TgrandC1074G00000017158, TgrandC1074G00000017159, TgrandC1074G00000017386, TgrandC1074G00000017565, TgrandC1074G00000017618, TgrandC1074G00000017815, TgrandC1074G00000017823, TgrandC1074G00000017824, TgrandC1074G00000018016, TgrandC1074G00000018038, TgrandC1074G00000018040, TgrandC1074G00000018041, TgrandC1074G00000018487, TgrandC1074G00000018488, TgrandC1074G00000018550, TgrandC1074G00000018551, TgrandC1074G00000018564, TgrandC1074G00000018565, TgrandC1074G00000018607, TgrandC1074G00000018608, TgrandC1074G00000018609, TgrandC1074G00000018610, TgrandC1074G00000018668, TgrandC1074G00000018669, TgrandC1074G00000018677, TgrandC1074G00000018678, TgrandC1074G00000018684, TgrandC1074G00000018701, TgrandC1074G00000018702, TgrandC1074G00000018835, TgrandC1074G00000018836, TgrandC1074G00000018838, TgrandC1074G00000018840, TgrandC1074G00000019202, TgrandC1074G00000019203, TgrandC1074G00000019496, TgrandC1074G00000020242, TgrandC1074G00000020672, TgrandC1074G00000020673, TgrandC1074G00000020674, TgrandC1074G00000021089, TgrandC1074G00000021090, TgrandC1074G00000021091, TgrandC1074G00000021092, TgrandC1074G00000021104, TgrandC1074G00000021376, TgrandC1074G00000021378, TgrandC1074G00000021531, TgrandC1074G00000021575, TgrandC1074G00000021576, TgrandC1074G00000021577, TgrandC1074G00000021596, TgrandC1074G00000021597, TgrandC1074G00000021825, TgrandC1074G00000021852, TgrandC1074G00000021853, TgrandC1074G00000021855, TgrandC1074G00000022098, TgrandC1074G00000022100, TgrandC1074G00000022570, TgrandC1074G00000022571, TgrandC1074G00000022572, TgrandC1074G00000022933, TgrandC1074G00000022935, TgrandC1074G00000023354, TgrandC1074G00000023359, TgrandC1074G00000023361, TgrandC1074G00000024037, TgrandC1074G00000024115, TgrandC1074G00000024117, TgrandC1074G00000024158, TgrandC1074G00000024159, TgrandC1074G00000024287, TgrandC1074G00000024298, TgrandC1074G00000024299, TgrandC1074G00000024374, TgrandC1074G00000024376, TgrandC1074G00000024377, TgrandC1074G00000025478, TgrandC1074G00000025678, TgrandC1074G00000025681, TgrandC1074G00000025683, TgrandC1074G00000025684, TgrandC1074G00000025685, TgrandC1074G00000025695, TgrandC1074G00000025696, TgrandC1074G00000025710, TgrandC1074G00000025813, TgrandC1074G00000025814, TgrandC1074G00000025815, TgrandC1074G00000025816, TgrandC1074G00000026301, TgrandC1074G00000026315, TgrandC1074G00000026425, TgrandC1074G00000026426, TgrandC1074G00000026431, TgrandC1074G00000026432, TgrandC1074G00000026634, TgrandC1074G00000026635, TgrandC1074G00000026659, TgrandC1074G00000026661, TgrandC1074G00000026671, TgrandC1074G00000026672, TgrandC1074G00000026688, TgrandC1074G00000026689, TgrandC1074G00000026690, TgrandC1074G00000026742, TgrandC1074G00000026744, TgrandC1074G00000026745, TgrandC1074G00000026841, TgrandC1074G00000026842, TgrandC1074G00000026843, TgrandC1074G00000026849, TgrandC1074G00000026850, TgrandC1074G00000026906, TgrandC1074G00000027028, TgrandC1074G00000027029, TgrandC1074G00000027060, TgrandC1074G00000027061, TgrandC1074G00000027062, TgrandC1074G00000027063, TgrandC1074G00000027075, TgrandC1074G00000027076, TgrandC1074G00000027077, TgrandC1074G00000027078, TgrandC1074G00000027109, TgrandC1074G00000027112, TgrandC1074G00000027210, TgrandC1074G00000027745, TgrandC1074G00000027746, TgrandC1074G00000029327, TgrandC1074G00000029331, TgrandC1074G00000029343, TgrandC1074G00000029355, TgrandC1074G00000029356, TgrandC1074G00000030011, TgrandC1074G00000030179, TgrandC1074G00000030183, TgrandC1074G00000030191, TgrandC1074G00000030194, TgrandC1074G00000030195, TgrandC1074G00000030196, TgrandC1074G00000030197, TgrandC1074G00000030198, TgrandC1074G00000030199, TgrandC1074G00000030200, TgrandC1074G00000030201, TgrandC1074G00000030836, TgrandC1074G00000030837, TgrandC1074G00000030914, TgrandC1074G00000031009, TgrandC1074G00000031639, TgrandC1074G00000031864, TgrandC1074G00000031892, TgrandC1074G00000032181, TgrandC1074G00000032969, TgrandC1074G00000032970, TgrandC1074G00000033422, TgrandC1074G00000033423, TgrandC1074G00000033854, TgrandC1074G00000034101, TgrandC1074G00000034102, TgrandC1074G00000034371, TgrandC1074G00000034372, TgrandC1074G00000035292, TgrandC1074G00000035293, TgrandC1074G00000035375, TgrandC1074G00000035378, TgrandC1074G00000035410, TgrandC1074G00000035411, TgrandC1074G00000035413, TgrandC1074G00000035414, TgrandC1074G00000036404, TgrandC1074G00000036419, TgrandC1074G00000036421, TgrandC1074G00000036489, TgrandC1074G00000036490, TgrandC1074G00000036493, TgrandC1074G00000036494, TgrandC1074G00000036495, TgrandC1074G00000036978, TgrandC1074G00000036980, TgrandC1074G00000036982, TgrandC1074G00000036983, TgrandC1074G00000036984, TgrandC1074G00000036989, TgrandC1074G00000036990, TgrandC1074G00000036998, TgrandC1074G00000036999, TgrandC1074G00000037037, TgrandC1074G00000037091, TgrandC1074G00000037236, TgrandC1074G00000037317, TgrandC1074G00000037318, TgrandC1074G00000037319, TgrandC1074G00000037321, TgrandC1074G00000037326, TgrandC1074G00000037339, TgrandC1074G00000037404, TgrandC1074G00000037406
GO:0016298	MF	e	1.71e-09	30	5.24061	4	37/3667	98/31381	lipase activity	2.51e-11	37	TgrandC1074G00000000228, TgrandC1074G00000003270, TgrandC1074G00000003271, TgrandC1074G00000004339, TgrandC1074G00000004342, TgrandC1074G00000004343, TgrandC1074G00000004344, TgrandC1074G00000004404, TgrandC1074G00000004405, TgrandC1074G00000007863, TgrandC1074G00000007864, TgrandC1074G00000007865, TgrandC1074G00000017906, TgrandC1074G00000017908, TgrandC1074G00000017910, TgrandC1074G00000017911, TgrandC1074G00000022018, TgrandC1074G00000022019, TgrandC1074G00000022228, TgrandC1074G00000022229, TgrandC1074G00000022232, TgrandC1074G00000022234, TgrandC1074G00000022235, TgrandC1074G00000022236, TgrandC1074G00000022529, TgrandC1074G00000022531, TgrandC1074G00000022664, TgrandC1074G00000022665, TgrandC1074G00000029867, TgrandC1074G00000029868, TgrandC1074G00000030247, TgrandC1074G00000030248, TgrandC1074G00000030249, TgrandC1074G00000031117, TgrandC1074G00000031118, TgrandC1074G00000037260, TgrandC1074G00000037261
GO:0009636	BP	e	1.84e-09	70	5.72467	3	71/3667	269/31381	response to toxic substance	2.53e-11	71	TgrandC1074G00000001859, TgrandC1074G00000001860, TgrandC1074G00000001987, TgrandC1074G00000001989, TgrandC1074G00000004147, TgrandC1074G00000004148, TgrandC1074G00000005545, TgrandC1074G00000005546, TgrandC1074G00000005712, TgrandC1074G00000005713, TgrandC1074G00000005715, TgrandC1074G00000005716, TgrandC1074G00000006552, TgrandC1074G00000006554, TgrandC1074G00000007849, TgrandC1074G00000007851, TgrandC1074G00000007852, TgrandC1074G00000007853, TgrandC1074G00000007854, TgrandC1074G00000007855, TgrandC1074G00000009988, TgrandC1074G00000009989, TgrandC1074G00000012780, TgrandC1074G00000012781, TgrandC1074G00000012782, TgrandC1074G00000013740, TgrandC1074G00000013938, TgrandC1074G00000013939, TgrandC1074G00000014349, TgrandC1074G00000014350, TgrandC1074G00000014351, TgrandC1074G00000014353, TgrandC1074G00000014355, TgrandC1074G00000014357, TgrandC1074G00000014358, TgrandC1074G00000014359, TgrandC1074G00000014360, TgrandC1074G00000014361, TgrandC1074G00000015084, TgrandC1074G00000015085, TgrandC1074G00000015086, TgrandC1074G00000015453, TgrandC1074G00000015820, TgrandC1074G00000016748, TgrandC1074G00000016749, TgrandC1074G00000016750, TgrandC1074G00000017158, TgrandC1074G00000017159, TgrandC1074G00000018356, TgrandC1074G00000018357, TgrandC1074G00000018358, TgrandC1074G00000018359, TgrandC1074G00000018360, TgrandC1074G00000018525, TgrandC1074G00000018527, TgrandC1074G00000018539, TgrandC1074G00000018540, TgrandC1074G00000021180, TgrandC1074G00000021761, TgrandC1074G00000021762, TgrandC1074G00000021764, TgrandC1074G00000021765, TgrandC1074G00000026388, TgrandC1074G00000026389, TgrandC1074G00000026390, TgrandC1074G00000026545, TgrandC1074G00000026555, TgrandC1074G00000026556, TgrandC1074G00000029673, TgrandC1074G00000030949, TgrandC1074G00000032181
GO:0035251	MF	e	2.08e-09	83	4.9893	6	43/3667	126/31381	UDP-glucosyltransferase activity	3.14e-11	43	TgrandC1074G00000002891, TgrandC1074G00000002893, TgrandC1074G00000002894, TgrandC1074G00000003095, TgrandC1074G00000003096, TgrandC1074G00000003915, TgrandC1074G00000003916, TgrandC1074G00000003917, TgrandC1074G00000004518, TgrandC1074G00000007913, TgrandC1074G00000008205, TgrandC1074G00000008250, TgrandC1074G00000009061, TgrandC1074G00000009063, TgrandC1074G00000009065, TgrandC1074G00000009067, TgrandC1074G00000009420, TgrandC1074G00000009732, TgrandC1074G00000009733, TgrandC1074G00000009735, TgrandC1074G00000009740, TgrandC1074G00000009741, TgrandC1074G00000014015, TgrandC1074G00000014016, TgrandC1074G00000014023, TgrandC1074G00000014024, TgrandC1074G00000014610, TgrandC1074G00000014611, TgrandC1074G00000014613, TgrandC1074G00000015029, TgrandC1074G00000015030, TgrandC1074G00000015031, TgrandC1074G00000018209, TgrandC1074G00000018210, TgrandC1074G00000018211, TgrandC1074G00000018212, TgrandC1074G00000019018, TgrandC1074G00000027714, TgrandC1074G00000027715, TgrandC1074G00000027716, TgrandC1074G00000032156, TgrandC1074G00000032157, TgrandC1074G00000037059
GO:0043565	MF	p	2.30e-09	60	3.40722	5	25/3667	613/31381	sequence-specific DNA binding	3.57e-11	25	TgrandC1074G00000000517, TgrandC1074G00000003816, TgrandC1074G00000005394, TgrandC1074G00000008005, TgrandC1074G00000009049, TgrandC1074G00000009051, TgrandC1074G00000009137, TgrandC1074G00000009138, TgrandC1074G00000011177, TgrandC1074G00000012753, TgrandC1074G00000013471, TgrandC1074G00000017243, TgrandC1074G00000017244, TgrandC1074G00000022278, TgrandC1074G00000022279, TgrandC1074G00000022432, TgrandC1074G00000022433, TgrandC1074G00000028667, TgrandC1074G00000029580, TgrandC1074G00000030026, TgrandC1074G00000030878, TgrandC1074G00000034071, TgrandC1074G00000034543, TgrandC1074G00000034775, TgrandC1074G00000036359
GO:0098542	BP	e	3.04e-09	381	3.15972	5	79/3667	316/31381	defense response to other organism	4.31e-11	79	TgrandC1074G00000002379, TgrandC1074G00000002382, TgrandC1074G00000002570, TgrandC1074G00000002571, TgrandC1074G00000002858, TgrandC1074G00000004056, TgrandC1074G00000004057, TgrandC1074G00000004068, TgrandC1074G00000004072, TgrandC1074G00000004859, TgrandC1074G00000005080, TgrandC1074G00000005081, TgrandC1074G00000008036, TgrandC1074G00000008037, TgrandC1074G00000008038, TgrandC1074G00000008506, TgrandC1074G00000008634, TgrandC1074G00000009058, TgrandC1074G00000009242, TgrandC1074G00000009243, TgrandC1074G00000009244, TgrandC1074G00000011050, TgrandC1074G00000014553, TgrandC1074G00000014554, TgrandC1074G00000015014, TgrandC1074G00000017565, TgrandC1074G00000017815, TgrandC1074G00000017823, TgrandC1074G00000017824, TgrandC1074G00000019202, TgrandC1074G00000019203, TgrandC1074G00000019496, TgrandC1074G00000020242, TgrandC1074G00000021089, TgrandC1074G00000021090, TgrandC1074G00000021091, TgrandC1074G00000021092, TgrandC1074G00000021104, TgrandC1074G00000021376, TgrandC1074G00000021378, TgrandC1074G00000021531, TgrandC1074G00000021825, TgrandC1074G00000021852, TgrandC1074G00000021853, TgrandC1074G00000021855, TgrandC1074G00000022098, TgrandC1074G00000022100, TgrandC1074G00000022570, TgrandC1074G00000022571, TgrandC1074G00000022572, TgrandC1074G00000025478, TgrandC1074G00000026301, TgrandC1074G00000026315, TgrandC1074G00000027028, TgrandC1074G00000027029, TgrandC1074G00000027060, TgrandC1074G00000027061, TgrandC1074G00000027062, TgrandC1074G00000027063, TgrandC1074G00000029327, TgrandC1074G00000029331, TgrandC1074G00000029343, TgrandC1074G00000029355, TgrandC1074G00000029356, TgrandC1074G00000030179, TgrandC1074G00000030183, TgrandC1074G00000030191, TgrandC1074G00000030194, TgrandC1074G00000030195, TgrandC1074G00000030196, TgrandC1074G00000030197, TgrandC1074G00000030198, TgrandC1074G00000030199, TgrandC1074G00000030200, TgrandC1074G00000030201, TgrandC1074G00000030914, TgrandC1074G00000032969, TgrandC1074G00000032970, TgrandC1074G00000037037
GO:0016798	MF	e	3.64e-09	296	3.7901	3	96/3667	418/31381	hydrolase activity, acting on glycosyl bonds	5.94e-11	96	TgrandC1074G00000000638, TgrandC1074G00000000639, TgrandC1074G00000000750, TgrandC1074G00000000751, TgrandC1074G00000000752, TgrandC1074G00000001103, TgrandC1074G00000001104, TgrandC1074G00000001303, TgrandC1074G00000001304, TgrandC1074G00000001305, TgrandC1074G00000002319, TgrandC1074G00000002320, TgrandC1074G00000003132, TgrandC1074G00000003731, TgrandC1074G00000003732, TgrandC1074G00000003834, TgrandC1074G00000004773, TgrandC1074G00000004774, TgrandC1074G00000004859, TgrandC1074G00000005317, TgrandC1074G00000005318, TgrandC1074G00000006159, TgrandC1074G00000008119, TgrandC1074G00000008120, TgrandC1074G00000008181, TgrandC1074G00000008182, TgrandC1074G00000009405, TgrandC1074G00000009406, TgrandC1074G00000010911, TgrandC1074G00000010912, TgrandC1074G00000011267, TgrandC1074G00000011269, TgrandC1074G00000011643, TgrandC1074G00000011644, TgrandC1074G00000013342, TgrandC1074G00000013343, TgrandC1074G00000013344, TgrandC1074G00000014921, TgrandC1074G00000014922, TgrandC1074G00000016626, TgrandC1074G00000018173, TgrandC1074G00000018228, TgrandC1074G00000018229, TgrandC1074G00000019613, TgrandC1074G00000019614, TgrandC1074G00000020362, TgrandC1074G00000020363, TgrandC1074G00000021447, TgrandC1074G00000021448, TgrandC1074G00000021449, TgrandC1074G00000021792, TgrandC1074G00000021793, TgrandC1074G00000021794, TgrandC1074G00000026841, TgrandC1074G00000026842, TgrandC1074G00000026843, TgrandC1074G00000027207, TgrandC1074G00000027208, TgrandC1074G00000027210, TgrandC1074G00000028957, TgrandC1074G00000029090, TgrandC1074G00000029091, TgrandC1074G00000029153, TgrandC1074G00000029159, TgrandC1074G00000029160, TgrandC1074G00000029161, TgrandC1074G00000029496, TgrandC1074G00000029497, TgrandC1074G00000030305, TgrandC1074G00000030306, TgrandC1074G00000030307, TgrandC1074G00000030566, TgrandC1074G00000030567, TgrandC1074G00000030568, TgrandC1074G00000031055, TgrandC1074G00000031056, TgrandC1074G00000031540, TgrandC1074G00000031541, TgrandC1074G00000031664, TgrandC1074G00000031665, TgrandC1074G00000032889, TgrandC1074G00000032890, TgrandC1074G00000033964, TgrandC1074G00000033965, TgrandC1074G00000034140, TgrandC1074G00000034141, TgrandC1074G00000034142, TgrandC1074G00000034351, TgrandC1074G00000034352, TgrandC1074G00000034363, TgrandC1074G00000035158, TgrandC1074G00000035159, TgrandC1074G00000035604, TgrandC1074G00000037400, TgrandC1074G00000037401, TgrandC1074G00000037402
GO:0003677	MF	p	3.64e-09	130	2.25205	4	142/3667	1946/31381	DNA binding	5.90e-11	142	TgrandC1074G00000000038, TgrandC1074G00000000237, TgrandC1074G00000000239, TgrandC1074G00000000517, TgrandC1074G00000000959, TgrandC1074G00000000961, TgrandC1074G00000001801, TgrandC1074G00000001807, TgrandC1074G00000001911, TgrandC1074G00000001912, TgrandC1074G00000003599, TgrandC1074G00000003600, TgrandC1074G00000003602, TgrandC1074G00000003603, TgrandC1074G00000003779, TgrandC1074G00000003780, TgrandC1074G00000003781, TgrandC1074G00000003816, TgrandC1074G00000004105, TgrandC1074G00000004455, TgrandC1074G00000004458, TgrandC1074G00000004846, TgrandC1074G00000004847, TgrandC1074G00000004849, TgrandC1074G00000004850, TgrandC1074G00000005394, TgrandC1074G00000008005, TgrandC1074G00000008324, TgrandC1074G00000008325, TgrandC1074G00000008326, TgrandC1074G00000008381, TgrandC1074G00000008382, TgrandC1074G00000008385, TgrandC1074G00000008408, TgrandC1074G00000008409, TgrandC1074G00000008410, TgrandC1074G00000008411, TgrandC1074G00000009049, TgrandC1074G00000009051, TgrandC1074G00000009108, TgrandC1074G00000009109, TgrandC1074G00000009111, TgrandC1074G00000009112, TgrandC1074G00000009130, TgrandC1074G00000009131, TgrandC1074G00000009132, TgrandC1074G00000009137, TgrandC1074G00000009138, TgrandC1074G00000009163, TgrandC1074G00000009165, TgrandC1074G00000009166, TgrandC1074G00000009185, TgrandC1074G00000009187, TgrandC1074G00000009188, TgrandC1074G00000009190, TgrandC1074G00000009194, TgrandC1074G00000009195, TgrandC1074G00000009552, TgrandC1074G00000010059, TgrandC1074G00000011137, TgrandC1074G00000011177, TgrandC1074G00000011384, TgrandC1074G00000012753, TgrandC1074G00000013155, TgrandC1074G00000013471, TgrandC1074G00000013657, TgrandC1074G00000013659, TgrandC1074G00000013660, TgrandC1074G00000013661, TgrandC1074G00000013662, TgrandC1074G00000013663, TgrandC1074G00000013664, TgrandC1074G00000013666, TgrandC1074G00000013667, TgrandC1074G00000013965, TgrandC1074G00000014508, TgrandC1074G00000014557, TgrandC1074G00000014558, TgrandC1074G00000014897, TgrandC1074G00000014898, TgrandC1074G00000015697, TgrandC1074G00000015698, TgrandC1074G00000017047, TgrandC1074G00000017049, TgrandC1074G00000017050, TgrandC1074G00000017052, TgrandC1074G00000017053, TgrandC1074G00000017243, TgrandC1074G00000017244, TgrandC1074G00000017930, TgrandC1074G00000018960, TgrandC1074G00000018961, TgrandC1074G00000018968, TgrandC1074G00000018969, TgrandC1074G00000019288, TgrandC1074G00000019289, TgrandC1074G00000019448, TgrandC1074G00000021018, TgrandC1074G00000021531, TgrandC1074G00000021576, TgrandC1074G00000021577, TgrandC1074G00000021597, TgrandC1074G00000022074, TgrandC1074G00000022138, TgrandC1074G00000022189, TgrandC1074G00000022190, TgrandC1074G00000022278, TgrandC1074G00000022279, TgrandC1074G00000022431, TgrandC1074G00000022432, TgrandC1074G00000022433, TgrandC1074G00000023919, TgrandC1074G00000023920, TgrandC1074G00000023921, TgrandC1074G00000023922, TgrandC1074G00000024279, TgrandC1074G00000024280, TgrandC1074G00000025524, TgrandC1074G00000025526, TgrandC1074G00000026120, TgrandC1074G00000026122, TgrandC1074G00000026701, TgrandC1074G00000028286, TgrandC1074G00000028287, TgrandC1074G00000028667, TgrandC1074G00000029580, TgrandC1074G00000030026, TgrandC1074G00000030878, TgrandC1074G00000031847, TgrandC1074G00000031848, TgrandC1074G00000033203, TgrandC1074G00000033204, TgrandC1074G00000033206, TgrandC1074G00000033970, TgrandC1074G00000034071, TgrandC1074G00000034543, TgrandC1074G00000034775, TgrandC1074G00000035650, TgrandC1074G00000035652, TgrandC1074G00000036359, TgrandC1074G00000037243, TgrandC1074G00000037244
GO:0003700	MF	p	7.81e-09	10	3.09337	2	44/3667	839/31381	DNA-binding transcription factor activity	1.31e-10	44	TgrandC1074G00000000237, TgrandC1074G00000000239, TgrandC1074G00000000517, TgrandC1074G00000000638, TgrandC1074G00000001801, TgrandC1074G00000001807, TgrandC1074G00000003816, TgrandC1074G00000005394, TgrandC1074G00000005701, TgrandC1074G00000005703, TgrandC1074G00000008408, TgrandC1074G00000009049, TgrandC1074G00000009051, TgrandC1074G00000009137, TgrandC1074G00000009138, TgrandC1074G00000010059, TgrandC1074G00000011137, TgrandC1074G00000011177, TgrandC1074G00000011384, TgrandC1074G00000012753, TgrandC1074G00000013155, TgrandC1074G00000013471, TgrandC1074G00000013965, TgrandC1074G00000015697, TgrandC1074G00000015698, TgrandC1074G00000017243, TgrandC1074G00000017244, TgrandC1074G00000017930, TgrandC1074G00000019288, TgrandC1074G00000019289, TgrandC1074G00000021531, TgrandC1074G00000022138, TgrandC1074G00000022189, TgrandC1074G00000022190, TgrandC1074G00000022432, TgrandC1074G00000022433, TgrandC1074G00000028286, TgrandC1074G00000028287, TgrandC1074G00000030026, TgrandC1074G00000030878, TgrandC1074G00000033970, TgrandC1074G00000034543, TgrandC1074G00000034775, TgrandC1074G00000036359
GO:0016782	MF	e	1.02e-08	123	5.65119	3	28/3667	65/31381	transferase activity, transferring sulphur-containing groups	1.75e-10	28	TgrandC1074G00000005423, TgrandC1074G00000011860, TgrandC1074G00000018287, TgrandC1074G00000018289, TgrandC1074G00000019139, TgrandC1074G00000019140, TgrandC1074G00000019142, TgrandC1074G00000019143, TgrandC1074G00000025716, TgrandC1074G00000025717, TgrandC1074G00000025719, TgrandC1074G00000025720, TgrandC1074G00000025724, TgrandC1074G00000025725, TgrandC1074G00000025726, TgrandC1074G00000025950, TgrandC1074G00000025951, TgrandC1074G00000025953, TgrandC1074G00000025954, TgrandC1074G00000025956, TgrandC1074G00000035562, TgrandC1074G00000035563, TgrandC1074G00000035566, TgrandC1074G00000035567, TgrandC1074G00000035571, TgrandC1074G00000035572, TgrandC1074G00000035856, TgrandC1074G00000035858
GO:0038023	MF	e	1.04e-08	394	4.00847	2	81/3667	336/31381	signaling receptor activity	1.82e-10	81	TgrandC1074G00000002503, TgrandC1074G00000002858, TgrandC1074G00000004056, TgrandC1074G00000004057, TgrandC1074G00000004068, TgrandC1074G00000004072, TgrandC1074G00000004265, TgrandC1074G00000004266, TgrandC1074G00000004267, TgrandC1074G00000004353, TgrandC1074G00000004907, TgrandC1074G00000005401, TgrandC1074G00000005402, TgrandC1074G00000005532, TgrandC1074G00000005533, TgrandC1074G00000008036, TgrandC1074G00000008037, TgrandC1074G00000008038, TgrandC1074G00000013531, TgrandC1074G00000013532, TgrandC1074G00000013535, TgrandC1074G00000013536, TgrandC1074G00000013537, TgrandC1074G00000013538, TgrandC1074G00000013539, TgrandC1074G00000013540, TgrandC1074G00000013544, TgrandC1074G00000013545, TgrandC1074G00000015766, TgrandC1074G00000015767, TgrandC1074G00000015818, TgrandC1074G00000015820, TgrandC1074G00000015843, TgrandC1074G00000015845, TgrandC1074G00000017609, TgrandC1074G00000018100, TgrandC1074G00000018101, TgrandC1074G00000018172, TgrandC1074G00000018607, TgrandC1074G00000018608, TgrandC1074G00000018609, TgrandC1074G00000018610, TgrandC1074G00000018835, TgrandC1074G00000018836, TgrandC1074G00000018838, TgrandC1074G00000018840, TgrandC1074G00000021089, TgrandC1074G00000021090, TgrandC1074G00000021091, TgrandC1074G00000021092, TgrandC1074G00000021104, TgrandC1074G00000021376, TgrandC1074G00000021378, TgrandC1074G00000021887, TgrandC1074G00000022098, TgrandC1074G00000022100, TgrandC1074G00000022202, TgrandC1074G00000022204, TgrandC1074G00000026688, TgrandC1074G00000026689, TgrandC1074G00000027060, TgrandC1074G00000027061, TgrandC1074G00000027062, TgrandC1074G00000027063, TgrandC1074G00000030914, TgrandC1074G00000034241, TgrandC1074G00000034242, TgrandC1074G00000034244, TgrandC1074G00000034245, TgrandC1074G00000034603, TgrandC1074G00000034604, TgrandC1074G00000034605, TgrandC1074G00000034606, TgrandC1074G00000037207, TgrandC1074G00000037208, TgrandC1074G00000037217, TgrandC1074G00000037218, TgrandC1074G00000037221, TgrandC1074G00000037222, TgrandC1074G00000037226, TgrandC1074G00000037227
GO:0006357	BP	p	1.21e-08	75	5.72467	9	12/3667	408/31381	regulation of transcription by RNA polymerase II	1.76e-10	12	TgrandC1074G00000000517, TgrandC1074G00000003816, TgrandC1074G00000005394, TgrandC1074G00000009049, TgrandC1074G00000009051, TgrandC1074G00000009538, TgrandC1074G00000011177, TgrandC1074G00000017243, TgrandC1074G00000017244, TgrandC1074G00000022432, TgrandC1074G00000022433, TgrandC1074G00000030026
GO:0046527	MF	e	1.33e-08	112	4.76299	5	48/3667	158/31381	glucosyltransferase activity	2.38e-10	48	TgrandC1074G00000002319, TgrandC1074G00000002320, TgrandC1074G00000002891, TgrandC1074G00000002893, TgrandC1074G00000002894, TgrandC1074G00000003095, TgrandC1074G00000003096, TgrandC1074G00000003132, TgrandC1074G00000003915, TgrandC1074G00000003916, TgrandC1074G00000003917, TgrandC1074G00000004518, TgrandC1074G00000007913, TgrandC1074G00000008205, TgrandC1074G00000008250, TgrandC1074G00000009061, TgrandC1074G00000009063, TgrandC1074G00000009065, TgrandC1074G00000009067, TgrandC1074G00000009420, TgrandC1074G00000009732, TgrandC1074G00000009733, TgrandC1074G00000009735, TgrandC1074G00000009740, TgrandC1074G00000009741, TgrandC1074G00000014015, TgrandC1074G00000014016, TgrandC1074G00000014023, TgrandC1074G00000014024, TgrandC1074G00000014610, TgrandC1074G00000014611, TgrandC1074G00000014613, TgrandC1074G00000015029, TgrandC1074G00000015030, TgrandC1074G00000015031, TgrandC1074G00000018209, TgrandC1074G00000018210, TgrandC1074G00000018211, TgrandC1074G00000018212, TgrandC1074G00000019018, TgrandC1074G00000027714, TgrandC1074G00000027715, TgrandC1074G00000027716, TgrandC1074G00000032156, TgrandC1074G00000032157, TgrandC1074G00000032889, TgrandC1074G00000032890, TgrandC1074G00000037059
GO:0016709	MF	e	1.39e-08	309	5.35967	4	33/3667	87/31381	oxidoreductase activity, acting on paired donors, with incorporation or reduction of molecular oxygen, NAD(P)H as one donor, and incorporation of one atom of oxygen	2.55e-10	33	TgrandC1074G00000003546, TgrandC1074G00000004263, TgrandC1074G00000008894, TgrandC1074G00000008895, TgrandC1074G00000008896, TgrandC1074G00000009024, TgrandC1074G00000009027, TgrandC1074G00000010176, TgrandC1074G00000010215, TgrandC1074G00000010461, TgrandC1074G00000010463, TgrandC1074G00000011738, TgrandC1074G00000012973, TgrandC1074G00000012975, TgrandC1074G00000015599, TgrandC1074G00000015606, TgrandC1074G00000015608, TgrandC1074G00000018489, TgrandC1074G00000018490, TgrandC1074G00000018493, TgrandC1074G00000018494, TgrandC1074G00000018495, TgrandC1074G00000018496, TgrandC1074G00000019314, TgrandC1074G00000019316, TgrandC1074G00000019317, TgrandC1074G00000019322, TgrandC1074G00000019323, TgrandC1074G00000019324, TgrandC1074G00000034863, TgrandC1074G00000034864, TgrandC1074G00000034865, TgrandC1074G00000034866
GO:0140535	CC	p	1.45e-08	314	3.31346	2	19/3667	503/31381	intracellular protein-containing complex	4.30e-10	19	TgrandC1074G00000005572, TgrandC1074G00000005573, TgrandC1074G00000010795, TgrandC1074G00000013651, TgrandC1074G00000018487, TgrandC1074G00000018488, TgrandC1074G00000022620, TgrandC1074G00000022621, TgrandC1074G00000022628, TgrandC1074G00000022629, TgrandC1074G00000023811, TgrandC1074G00000023815, TgrandC1074G00000023816, TgrandC1074G00000034000, TgrandC1074G00000034314, TgrandC1074G00000036433, TgrandC1074G00000036434, TgrandC1074G00000037236, TgrandC1074G00000037237
GO:0006366	BP	p	2.91e-08	100	5.72467	9	16/3667	459/31381	transcription by RNA polymerase II	4.43e-10	16	TgrandC1074G00000000517, TgrandC1074G00000003599, TgrandC1074G00000003600, TgrandC1074G00000003602, TgrandC1074G00000003603, TgrandC1074G00000003816, TgrandC1074G00000005394, TgrandC1074G00000009049, TgrandC1074G00000009051, TgrandC1074G00000009538, TgrandC1074G00000011177, TgrandC1074G00000017243, TgrandC1074G00000017244, TgrandC1074G00000022432, TgrandC1074G00000022433, TgrandC1074G00000030026
GO:0022607	BP	p	3.46e-08	922	3.42209	4	23/3667	555/31381	cellular component assembly	5.33e-10	23	TgrandC1074G00000003834, TgrandC1074G00000011888, TgrandC1074G00000011889, TgrandC1074G00000011890, TgrandC1074G00000011891, TgrandC1074G00000013492, TgrandC1074G00000015761, TgrandC1074G00000015762, TgrandC1074G00000021983, TgrandC1074G00000025477, TgrandC1074G00000025478, TgrandC1074G00000027438, TgrandC1074G00000027439, TgrandC1074G00000028274, TgrandC1074G00000028275, TgrandC1074G00000029153, TgrandC1074G00000030836, TgrandC1074G00000030837, TgrandC1074G00000031009, TgrandC1074G00000033708, TgrandC1074G00000034101, TgrandC1074G00000034102, TgrandC1074G00000035705
GO:0032501	BP	p	3.70e-08	7344	1.76069	1	41/3667	781/31381	multicellular organismal process	5.78e-10	41	TgrandC1074G00000000638, TgrandC1074G00000003365, TgrandC1074G00000003366, TgrandC1074G00000004384, TgrandC1074G00000004385, TgrandC1074G00000004851, TgrandC1074G00000004853, TgrandC1074G00000004854, TgrandC1074G00000005394, TgrandC1074G00000008055, TgrandC1074G00000008056, TgrandC1074G00000008442, TgrandC1074G00000008444, TgrandC1074G00000008874, TgrandC1074G00000008875, TgrandC1074G00000008876, TgrandC1074G00000008877, TgrandC1074G00000008879, TgrandC1074G00000008880, TgrandC1074G00000008881, TgrandC1074G00000008882, TgrandC1074G00000008883, TgrandC1074G00000010522, TgrandC1074G00000011050, TgrandC1074G00000013935, TgrandC1074G00000015993, TgrandC1074G00000017565, TgrandC1074G00000018470, TgrandC1074G00000018472, TgrandC1074G00000020564, TgrandC1074G00000023929, TgrandC1074G00000026140, TgrandC1074G00000026701, TgrandC1074G00000027163, TgrandC1074G00000027164, TgrandC1074G00000029772, TgrandC1074G00000031864, TgrandC1074G00000034495, TgrandC1074G00000034496, TgrandC1074G00000036845, TgrandC1074G00000037236
GO:0005694	CC	p	3.78e-08	208	3.9113	5	8/3667	326/31381	chromosome	1.17e-09	8	TgrandC1074G00000009552, TgrandC1074G00000010795, TgrandC1074G00000018487, TgrandC1074G00000018488, TgrandC1074G00000021018, TgrandC1074G00000031892, TgrandC1074G00000033338, TgrandC1074G00000035878
GO:0051213	MF	e	4.20e-08	263	4.64943	3	51/3667	177/31381	dioxygenase activity	8.03e-10	51	TgrandC1074G00000003008, TgrandC1074G00000003009, TgrandC1074G00000003048, TgrandC1074G00000003050, TgrandC1074G00000004235, TgrandC1074G00000004299, TgrandC1074G00000008371, TgrandC1074G00000009545, TgrandC1074G00000009546, TgrandC1074G00000013977, TgrandC1074G00000013987, TgrandC1074G00000013988, TgrandC1074G00000014121, TgrandC1074G00000014122, TgrandC1074G00000017158, TgrandC1074G00000017562, TgrandC1074G00000017563, TgrandC1074G00000017564, TgrandC1074G00000017565, TgrandC1074G00000018646, TgrandC1074G00000018647, TgrandC1074G00000018657, TgrandC1074G00000022092, TgrandC1074G00000022093, TgrandC1074G00000022990, TgrandC1074G00000022991, TgrandC1074G00000023259, TgrandC1074G00000025537, TgrandC1074G00000025538, TgrandC1074G00000025539, TgrandC1074G00000025542, TgrandC1074G00000025543, TgrandC1074G00000025736, TgrandC1074G00000027051, TgrandC1074G00000028859, TgrandC1074G00000028860, TgrandC1074G00000031138, TgrandC1074G00000031139, TgrandC1074G00000031140, TgrandC1074G00000031510, TgrandC1074G00000031512, TgrandC1074G00000032086, TgrandC1074G00000032088, TgrandC1074G00000032089, TgrandC1074G00000033157, TgrandC1074G00000033159, TgrandC1074G00000033293, TgrandC1074G00000033294, TgrandC1074G00000036943, TgrandC1074G00000036945, TgrandC1074G00000036946
GO:0016682	MF	e	4.20e-08	9	6.01892	4	22/3667	45/31381	oxidoreductase activity, acting on diphenols and related substances as donors, oxygen as acceptor	8.02e-10	22	TgrandC1074G00000003822, TgrandC1074G00000008487, TgrandC1074G00000008488, TgrandC1074G00000008489, TgrandC1074G00000021072, TgrandC1074G00000021074, TgrandC1074G00000021075, TgrandC1074G00000021224, TgrandC1074G00000021225, TgrandC1074G00000022033, TgrandC1074G00000022034, TgrandC1074G00000022035, TgrandC1074G00000022036, TgrandC1074G00000022037, TgrandC1074G00000022038, TgrandC1074G00000027981, TgrandC1074G00000027982, TgrandC1074G00000027983, TgrandC1074G00000027985, TgrandC1074G00000027986, TgrandC1074G00000030683, TgrandC1074G00000030686
GO:1901293	BP	p	4.21e-08	193	0	7	0/3667	175/31381	nucleoside phosphate biosynthetic process	6.84e-10	0
GO:0043604	BP	p	5.01e-08	395	0	5	39/3667	751/31381	amide biosynthetic process	8.25e-10	39	TgrandC1074G00000001859, TgrandC1074G00000001860, TgrandC1074G00000008874, TgrandC1074G00000008875, TgrandC1074G00000008876, TgrandC1074G00000008877, TgrandC1074G00000008880, TgrandC1074G00000008883, TgrandC1074G00000009261, TgrandC1074G00000009263, TgrandC1074G00000011348, TgrandC1074G00000011349, TgrandC1074G00000014510, TgrandC1074G00000018209, TgrandC1074G00000023811, TgrandC1074G00000023815, TgrandC1074G00000023816, TgrandC1074G00000025477, TgrandC1074G00000025478, TgrandC1074G00000026415, TgrandC1074G00000026416, TgrandC1074G00000026841, TgrandC1074G00000026842, TgrandC1074G00000026843, TgrandC1074G00000027207, TgrandC1074G00000027208, TgrandC1074G00000027210, TgrandC1074G00000028241, TgrandC1074G00000028593, TgrandC1074G00000028594, TgrandC1074G00000029080, TgrandC1074G00000029081, TgrandC1074G00000030577, TgrandC1074G00000030578, TgrandC1074G00000030792, TgrandC1074G00000030793, TgrandC1074G00000031887, TgrandC1074G00000031888, TgrandC1074G00000034124
GO:0009165	BP	p	5.86e-08	161	0	8	0/3667	170/31381	nucleotide biosynthetic process	9.91e-10	0
GO:0060089	MF	e	6.67e-08	399	3.97051	1	81/3667	349/31381	molecular transducer activity	1.30e-09	81	TgrandC1074G00000002503, TgrandC1074G00000002858, TgrandC1074G00000004056, TgrandC1074G00000004057, TgrandC1074G00000004068, TgrandC1074G00000004072, TgrandC1074G00000004265, TgrandC1074G00000004266, TgrandC1074G00000004267, TgrandC1074G00000004353, TgrandC1074G00000004907, TgrandC1074G00000005401, TgrandC1074G00000005402, TgrandC1074G00000005532, TgrandC1074G00000005533, TgrandC1074G00000008036, TgrandC1074G00000008037, TgrandC1074G00000008038, TgrandC1074G00000013531, TgrandC1074G00000013532, TgrandC1074G00000013535, TgrandC1074G00000013536, TgrandC1074G00000013537, TgrandC1074G00000013538, TgrandC1074G00000013539, TgrandC1074G00000013540, TgrandC1074G00000013544, TgrandC1074G00000013545, TgrandC1074G00000015766, TgrandC1074G00000015767, TgrandC1074G00000015818, TgrandC1074G00000015820, TgrandC1074G00000015843, TgrandC1074G00000015845, TgrandC1074G00000017609, TgrandC1074G00000018100, TgrandC1074G00000018101, TgrandC1074G00000018172, TgrandC1074G00000018607, TgrandC1074G00000018608, TgrandC1074G00000018609, TgrandC1074G00000018610, TgrandC1074G00000018835, TgrandC1074G00000018836, TgrandC1074G00000018838, TgrandC1074G00000018840, TgrandC1074G00000021089, TgrandC1074G00000021090, TgrandC1074G00000021091, TgrandC1074G00000021092, TgrandC1074G00000021104, TgrandC1074G00000021376, TgrandC1074G00000021378, TgrandC1074G00000021887, TgrandC1074G00000022098, TgrandC1074G00000022100, TgrandC1074G00000022202, TgrandC1074G00000022204, TgrandC1074G00000026688, TgrandC1074G00000026689, TgrandC1074G00000027060, TgrandC1074G00000027061, TgrandC1074G00000027062, TgrandC1074G00000027063, TgrandC1074G00000030914, TgrandC1074G00000034241, TgrandC1074G00000034242, TgrandC1074G00000034244, TgrandC1074G00000034245, TgrandC1074G00000034603, TgrandC1074G00000034604, TgrandC1074G00000034605, TgrandC1074G00000034606, TgrandC1074G00000037207, TgrandC1074G00000037208, TgrandC1074G00000037217, TgrandC1074G00000037218, TgrandC1074G00000037221, TgrandC1074G00000037222, TgrandC1074G00000037226, TgrandC1074G00000037227
GO:1990904	CC	p	7.54e-08	111	3.57482	2	23/3667	536/31381	ribonucleoprotein complex	2.41e-09	23	TgrandC1074G00000013875, TgrandC1074G00000016996, TgrandC1074G00000021983, TgrandC1074G00000022570, TgrandC1074G00000022571, TgrandC1074G00000022572, TgrandC1074G00000026140, TgrandC1074G00000028593, TgrandC1074G00000028594, TgrandC1074G00000029080, TgrandC1074G00000029081, TgrandC1074G00000030577, TgrandC1074G00000030578, TgrandC1074G00000031204, TgrandC1074G00000031205, TgrandC1074G00000031887, TgrandC1074G00000031888, TgrandC1074G00000032710, TgrandC1074G00000032711, TgrandC1074G00000034933, TgrandC1074G00000034934, TgrandC1074G00000034935, TgrandC1074G00000034936
GO:1901566	BP	p	7.96e-08	1209	0	4	95/3667	1384/31381	organonitrogen compound biosynthetic process	1.36e-09	95	TgrandC1074G00000001859, TgrandC1074G00000001860, TgrandC1074G00000002623, TgrandC1074G00000002624, TgrandC1074G00000002651, TgrandC1074G00000003196, TgrandC1074G00000003324, TgrandC1074G00000003926, TgrandC1074G00000003928, TgrandC1074G00000005156, TgrandC1074G00000005158, TgrandC1074G00000005161, TgrandC1074G00000007291, TgrandC1074G00000007808, TgrandC1074G00000007811, TgrandC1074G00000007812, TgrandC1074G00000007814, TgrandC1074G00000008874, TgrandC1074G00000008875, TgrandC1074G00000008876, TgrandC1074G00000008877, TgrandC1074G00000008880, TgrandC1074G00000008883, TgrandC1074G00000009035, TgrandC1074G00000009261, TgrandC1074G00000009263, TgrandC1074G00000010392, TgrandC1074G00000010393, TgrandC1074G00000011205, TgrandC1074G00000011207, TgrandC1074G00000011348, TgrandC1074G00000011349, TgrandC1074G00000013211, TgrandC1074G00000013837, TgrandC1074G00000013838, TgrandC1074G00000014121, TgrandC1074G00000014122, TgrandC1074G00000014273, TgrandC1074G00000014274, TgrandC1074G00000014275, TgrandC1074G00000014510, TgrandC1074G00000014593, TgrandC1074G00000014594, TgrandC1074G00000014595, TgrandC1074G00000017739, TgrandC1074G00000017741, TgrandC1074G00000017742, TgrandC1074G00000017743, TgrandC1074G00000018190, TgrandC1074G00000018191, TgrandC1074G00000018192, TgrandC1074G00000018209, TgrandC1074G00000018219, TgrandC1074G00000018220, TgrandC1074G00000018221, TgrandC1074G00000018222, TgrandC1074G00000020558, TgrandC1074G00000020559, TgrandC1074G00000023811, TgrandC1074G00000023815, TgrandC1074G00000023816, TgrandC1074G00000025477, TgrandC1074G00000025478, TgrandC1074G00000026415, TgrandC1074G00000026416, TgrandC1074G00000026841, TgrandC1074G00000026842, TgrandC1074G00000026843, TgrandC1074G00000027207, TgrandC1074G00000027208, TgrandC1074G00000027210, TgrandC1074G00000028239, TgrandC1074G00000028240, TgrandC1074G00000028241, TgrandC1074G00000028593, TgrandC1074G00000028594, TgrandC1074G00000029080, TgrandC1074G00000029081, TgrandC1074G00000029492, TgrandC1074G00000029813, TgrandC1074G00000029815, TgrandC1074G00000030577, TgrandC1074G00000030578, TgrandC1074G00000030792, TgrandC1074G00000030793, TgrandC1074G00000031660, TgrandC1074G00000031887, TgrandC1074G00000031888, TgrandC1074G00000033296, TgrandC1074G00000033297, TgrandC1074G00000033316, TgrandC1074G00000033650, TgrandC1074G00000034124, TgrandC1074G00000034270, TgrandC1074G00000034483
GO:0071824	BP	p	8.72e-08	141	4.74384	5	1/3667	193/31381	protein-DNA complex organization	1.51e-09	1	TgrandC1074G00000010795
GO:0009451	BP	p	1.02e-07	113	5.03153	7	7/3667	306/31381	RNA modification	1.78e-09	7	TgrandC1074G00000005689, TgrandC1074G00000005693, TgrandC1074G00000005699, TgrandC1074G00000005700, TgrandC1074G00000029142, TgrandC1074G00000037236, TgrandC1074G00000037237
GO:0033365	BP	p	1.33e-07	307	5.21385	5	2/3667	212/31381	protein localization to organelle	2.39e-09	2	TgrandC1074G00000010775, TgrandC1074G00000010776
GO:0034660	BP	p	1.34e-07	347	4.74384	7	17/3667	454/31381	ncRNA metabolic process	2.44e-09	17	TgrandC1074G00000005572, TgrandC1074G00000005573, TgrandC1074G00000005689, TgrandC1074G00000005690, TgrandC1074G00000005693, TgrandC1074G00000005699, TgrandC1074G00000005700, TgrandC1074G00000026415, TgrandC1074G00000026416, TgrandC1074G00000026482, TgrandC1074G00000027372, TgrandC1074G00000027373, TgrandC1074G00000029142, TgrandC1074G00000032710, TgrandC1074G00000032711, TgrandC1074G00000037236, TgrandC1074G00000037237
GO:0016072	BP	p	1.70e-07	80	5.21385	8	3/3667	229/31381	rRNA metabolic process	3.12e-09	3	TgrandC1074G00000026482, TgrandC1074G00000032710, TgrandC1074G00000032711
GO:0016679	MF	e	1.85e-07	16	5.95438	3	22/3667	48/31381	oxidoreductase activity, acting on diphenols and related substances as donors	3.76e-09	22	TgrandC1074G00000003822, TgrandC1074G00000008487, TgrandC1074G00000008488, TgrandC1074G00000008489, TgrandC1074G00000021072, TgrandC1074G00000021074, TgrandC1074G00000021075, TgrandC1074G00000021224, TgrandC1074G00000021225, TgrandC1074G00000022033, TgrandC1074G00000022034, TgrandC1074G00000022035, TgrandC1074G00000022036, TgrandC1074G00000022037, TgrandC1074G00000022038, TgrandC1074G00000027981, TgrandC1074G00000027982, TgrandC1074G00000027983, TgrandC1074G00000027985, TgrandC1074G00000027986, TgrandC1074G00000030683, TgrandC1074G00000030686
GO:0004620	MF	e	1.90e-07	24	5.80023	5	24/3667	56/31381	phospholipase activity	3.94e-09	24	TgrandC1074G00000000228, TgrandC1074G00000003270, TgrandC1074G00000003271, TgrandC1074G00000004404, TgrandC1074G00000004405, TgrandC1074G00000017906, TgrandC1074G00000017908, TgrandC1074G00000017910, TgrandC1074G00000017911, TgrandC1074G00000022228, TgrandC1074G00000022229, TgrandC1074G00000022232, TgrandC1074G00000022234, TgrandC1074G00000022235, TgrandC1074G00000022236, TgrandC1074G00000022529, TgrandC1074G00000022531, TgrandC1074G00000030247, TgrandC1074G00000030248, TgrandC1074G00000030249, TgrandC1074G00000031117, TgrandC1074G00000031118, TgrandC1074G00000037260, TgrandC1074G00000037261
GO:0043043	BP	p	1.97e-07	304	0	6	36/3667	695/31381	peptide biosynthetic process	3.66e-09	36	TgrandC1074G00000001859, TgrandC1074G00000001860, TgrandC1074G00000008874, TgrandC1074G00000008875, TgrandC1074G00000008876, TgrandC1074G00000008877, TgrandC1074G00000008880, TgrandC1074G00000008883, TgrandC1074G00000009261, TgrandC1074G00000009263, TgrandC1074G00000014510, TgrandC1074G00000018209, TgrandC1074G00000023811, TgrandC1074G00000023815, TgrandC1074G00000023816, TgrandC1074G00000025477, TgrandC1074G00000025478, TgrandC1074G00000026415, TgrandC1074G00000026416, TgrandC1074G00000026841, TgrandC1074G00000026842, TgrandC1074G00000026843, TgrandC1074G00000027207, TgrandC1074G00000027208, TgrandC1074G00000027210, TgrandC1074G00000028593, TgrandC1074G00000028594, TgrandC1074G00000029080, TgrandC1074G00000029081, TgrandC1074G00000030577, TgrandC1074G00000030578, TgrandC1074G00000030792, TgrandC1074G00000030793, TgrandC1074G00000031887, TgrandC1074G00000031888, TgrandC1074G00000034124
GO:0065003	BP	p	2.28e-07	392	4.0507	5	13/3667	390/31381	protein-containing complex assembly	4.28e-09	13	TgrandC1074G00000013492, TgrandC1074G00000021983, TgrandC1074G00000027438, TgrandC1074G00000027439, TgrandC1074G00000028274, TgrandC1074G00000028275, TgrandC1074G00000030836, TgrandC1074G00000030837, TgrandC1074G00000031009, TgrandC1074G00000033708, TgrandC1074G00000034101, TgrandC1074G00000034102, TgrandC1074G00000035705
GO:0033554	BP	p	2.32e-07	554	3.10971	3	29/3667	604/31381	cellular response to stress	4.42e-09	29	TgrandC1074G00000004909, TgrandC1074G00000005184, TgrandC1074G00000005239, TgrandC1074G00000009242, TgrandC1074G00000009243, TgrandC1074G00000009244, TgrandC1074G00000009552, TgrandC1074G00000013160, TgrandC1074G00000014746, TgrandC1074G00000014764, TgrandC1074G00000017565, TgrandC1074G00000018487, TgrandC1074G00000018488, TgrandC1074G00000024287, TgrandC1074G00000024298, TgrandC1074G00000024299, TgrandC1074G00000025813, TgrandC1074G00000025814, TgrandC1074G00000025815, TgrandC1074G00000025816, TgrandC1074G00000031892, TgrandC1074G00000033422, TgrandC1074G00000033423, TgrandC1074G00000037317, TgrandC1074G00000037318, TgrandC1074G00000037319, TgrandC1074G00000037321, TgrandC1074G00000037326, TgrandC1074G00000037339
GO:0055085	BP	e	2.45e-07	752	4.25834	4	213/3667	1236/31381	transmembrane transport	4.76e-09	213	TgrandC1074G00000000143, TgrandC1074G00000000144, TgrandC1074G00000001025, TgrandC1074G00000001042, TgrandC1074G00000001043, TgrandC1074G00000001351, TgrandC1074G00000001352, TgrandC1074G00000001359, TgrandC1074G00000001361, TgrandC1074G00000001364, TgrandC1074G00000001366, TgrandC1074G00000001791, TgrandC1074G00000002503, TgrandC1074G00000002931, TgrandC1074G00000002932, TgrandC1074G00000002935, TgrandC1074G00000003660, TgrandC1074G00000003661, TgrandC1074G00000003859, TgrandC1074G00000004082, TgrandC1074G00000004353, TgrandC1074G00000004907, TgrandC1074G00000005064, TgrandC1074G00000005178, TgrandC1074G00000005239, TgrandC1074G00000005373, TgrandC1074G00000005374, TgrandC1074G00000005532, TgrandC1074G00000005533, TgrandC1074G00000005599, TgrandC1074G00000005600, TgrandC1074G00000006246, TgrandC1074G00000006362, TgrandC1074G00000007654, TgrandC1074G00000007655, TgrandC1074G00000008063, TgrandC1074G00000008642, TgrandC1074G00000008643, TgrandC1074G00000008645, TgrandC1074G00000008841, TgrandC1074G00000008935, TgrandC1074G00000008936, TgrandC1074G00000008937, TgrandC1074G00000009304, TgrandC1074G00000009305, TgrandC1074G00000009315, TgrandC1074G00000009316, TgrandC1074G00000009412, TgrandC1074G00000009414, TgrandC1074G00000009828, TgrandC1074G00000009829, TgrandC1074G00000009866, TgrandC1074G00000009867, TgrandC1074G00000009974, TgrandC1074G00000010056, TgrandC1074G00000010057, TgrandC1074G00000011012, TgrandC1074G00000011014, TgrandC1074G00000011015, TgrandC1074G00000011357, TgrandC1074G00000011358, TgrandC1074G00000011359, TgrandC1074G00000012217, TgrandC1074G00000012218, TgrandC1074G00000012777, TgrandC1074G00000012778, TgrandC1074G00000012780, TgrandC1074G00000012781, TgrandC1074G00000012782, TgrandC1074G00000013231, TgrandC1074G00000013338, TgrandC1074G00000013339, TgrandC1074G00000013950, TgrandC1074G00000014240, TgrandC1074G00000014241, TgrandC1074G00000015453, TgrandC1074G00000015635, TgrandC1074G00000015636, TgrandC1074G00000015637, TgrandC1074G00000015656, TgrandC1074G00000015868, TgrandC1074G00000015968, TgrandC1074G00000015969, TgrandC1074G00000016863, TgrandC1074G00000017143, TgrandC1074G00000017144, TgrandC1074G00000017149, TgrandC1074G00000017259, TgrandC1074G00000017430, TgrandC1074G00000017434, TgrandC1074G00000017435, TgrandC1074G00000017436, TgrandC1074G00000017603, TgrandC1074G00000017604, TgrandC1074G00000017605, TgrandC1074G00000017606, TgrandC1074G00000017779, TgrandC1074G00000017780, TgrandC1074G00000017782, TgrandC1074G00000018274, TgrandC1074G00000018276, TgrandC1074G00000018356, TgrandC1074G00000018357, TgrandC1074G00000018358, TgrandC1074G00000018359, TgrandC1074G00000018360, TgrandC1074G00000020945, TgrandC1074G00000020946, TgrandC1074G00000021421, TgrandC1074G00000021422, TgrandC1074G00000021761, TgrandC1074G00000021762, TgrandC1074G00000021764, TgrandC1074G00000021765, TgrandC1074G00000021796, TgrandC1074G00000021797, TgrandC1074G00000022116, TgrandC1074G00000022202, TgrandC1074G00000022204, TgrandC1074G00000022413, TgrandC1074G00000022414, TgrandC1074G00000022415, TgrandC1074G00000022416, TgrandC1074G00000022630, TgrandC1074G00000022631, TgrandC1074G00000022886, TgrandC1074G00000022887, TgrandC1074G00000023021, TgrandC1074G00000023022, TgrandC1074G00000023738, TgrandC1074G00000023739, TgrandC1074G00000023741, TgrandC1074G00000023831, TgrandC1074G00000023832, TgrandC1074G00000026388, TgrandC1074G00000026389, TgrandC1074G00000026390, TgrandC1074G00000026545, TgrandC1074G00000026546, TgrandC1074G00000026555, TgrandC1074G00000026556, TgrandC1074G00000027627, TgrandC1074G00000027628, TgrandC1074G00000027673, TgrandC1074G00000027737, TgrandC1074G00000027738, TgrandC1074G00000027870, TgrandC1074G00000027871, TgrandC1074G00000028052, TgrandC1074G00000028053, TgrandC1074G00000028056, TgrandC1074G00000028057, TgrandC1074G00000028060, TgrandC1074G00000028061, TgrandC1074G00000028062, TgrandC1074G00000028661, TgrandC1074G00000028952, TgrandC1074G00000028953, TgrandC1074G00000029026, TgrandC1074G00000029027, TgrandC1074G00000029141, TgrandC1074G00000029550, TgrandC1074G00000029668, TgrandC1074G00000029673, TgrandC1074G00000029783, TgrandC1074G00000029998, TgrandC1074G00000029999, TgrandC1074G00000030215, TgrandC1074G00000030216, TgrandC1074G00000030462, TgrandC1074G00000030591, TgrandC1074G00000030592, TgrandC1074G00000030594, TgrandC1074G00000030672, TgrandC1074G00000030673, TgrandC1074G00000030699, TgrandC1074G00000030700, TgrandC1074G00000030701, TgrandC1074G00000030959, TgrandC1074G00000031052, TgrandC1074G00000031451, TgrandC1074G00000031454, TgrandC1074G00000031593, TgrandC1074G00000031674, TgrandC1074G00000031675, TgrandC1074G00000031863, TgrandC1074G00000031864, TgrandC1074G00000033141, TgrandC1074G00000033142, TgrandC1074G00000033143, TgrandC1074G00000033416, TgrandC1074G00000033582, TgrandC1074G00000033583, TgrandC1074G00000034603, TgrandC1074G00000034604, TgrandC1074G00000034605, TgrandC1074G00000034606, TgrandC1074G00000035283, TgrandC1074G00000035284, TgrandC1074G00000036178, TgrandC1074G00000036179, TgrandC1074G00000036180, TgrandC1074G00000036183, TgrandC1074G00000036184, TgrandC1074G00000036185, TgrandC1074G00000036843, TgrandC1074G00000036844, TgrandC1074G00000036845, TgrandC1074G00000037347, TgrandC1074G00000037348, TgrandC1074G00000037376, TgrandC1074G00000037377, TgrandC1074G00000037378
GO:0007166	BP	e	2.45e-07	708	5.72467	5	38/3667	120/31381	cell surface receptor signaling pathway	4.75e-09	38	TgrandC1074G00000004056, TgrandC1074G00000004057, TgrandC1074G00000004068, TgrandC1074G00000004072, TgrandC1074G00000004427, TgrandC1074G00000005532, TgrandC1074G00000008036, TgrandC1074G00000008037, TgrandC1074G00000008038, TgrandC1074G00000009154, TgrandC1074G00000014681, TgrandC1074G00000014682, TgrandC1074G00000017489, TgrandC1074G00000017490, TgrandC1074G00000017491, TgrandC1074G00000017492, TgrandC1074G00000017570, TgrandC1074G00000017571, TgrandC1074G00000017572, TgrandC1074G00000021089, TgrandC1074G00000021090, TgrandC1074G00000021091, TgrandC1074G00000021092, TgrandC1074G00000021104, TgrandC1074G00000021127, TgrandC1074G00000021376, TgrandC1074G00000021378, TgrandC1074G00000022098, TgrandC1074G00000022100, TgrandC1074G00000027060, TgrandC1074G00000027061, TgrandC1074G00000027062, TgrandC1074G00000027063, TgrandC1074G00000028865, TgrandC1074G00000028866, TgrandC1074G00000028867, TgrandC1074G00000028868, TgrandC1074G00000030914
GO:0050660	MF	e	2.52e-07	2	4.64943	5	49/3667	177/31381	flavin adenine dinucleotide binding	5.32e-09	49	TgrandC1074G00000003546, TgrandC1074G00000008769, TgrandC1074G00000008770, TgrandC1074G00000008894, TgrandC1074G00000008895, TgrandC1074G00000008896, TgrandC1074G00000009024, TgrandC1074G00000009027, TgrandC1074G00000010215, TgrandC1074G00000011088, TgrandC1074G00000011090, TgrandC1074G00000011092, TgrandC1074G00000011093, TgrandC1074G00000011095, TgrandC1074G00000011098, TgrandC1074G00000011099, TgrandC1074G00000011150, TgrandC1074G00000011152, TgrandC1074G00000011153, TgrandC1074G00000014631, TgrandC1074G00000014632, TgrandC1074G00000014634, TgrandC1074G00000014635, TgrandC1074G00000014638, TgrandC1074G00000014639, TgrandC1074G00000014661, TgrandC1074G00000014662, TgrandC1074G00000018990, TgrandC1074G00000018992, TgrandC1074G00000018997, TgrandC1074G00000018998, TgrandC1074G00000024223, TgrandC1074G00000024224, TgrandC1074G00000024225, TgrandC1074G00000024236, TgrandC1074G00000024238, TgrandC1074G00000024241, TgrandC1074G00000024268, TgrandC1074G00000024272, TgrandC1074G00000024273, TgrandC1074G00000024275, TgrandC1074G00000024276, TgrandC1074G00000031542, TgrandC1074G00000031543, TgrandC1074G00000031545, TgrandC1074G00000031546, TgrandC1074G00000031959, TgrandC1074G00000034290, TgrandC1074G00000034291
GO:0048856	BP	p	2.52e-07	6000	1.70529	2	53/3667	893/31381	anatomical structure development	4.96e-09	53	TgrandC1074G00000000370, TgrandC1074G00000000371, TgrandC1074G00000000638, TgrandC1074G00000001469, TgrandC1074G00000001470, TgrandC1074G00000003096, TgrandC1074G00000003365, TgrandC1074G00000003366, TgrandC1074G00000004384, TgrandC1074G00000004385, TgrandC1074G00000004851, TgrandC1074G00000004853, TgrandC1074G00000004854, TgrandC1074G00000005394, TgrandC1074G00000006122, TgrandC1074G00000006123, TgrandC1074G00000008055, TgrandC1074G00000008056, TgrandC1074G00000008442, TgrandC1074G00000008444, TgrandC1074G00000008874, TgrandC1074G00000008875, TgrandC1074G00000008876, TgrandC1074G00000008877, TgrandC1074G00000008879, TgrandC1074G00000008880, TgrandC1074G00000008881, TgrandC1074G00000008882, TgrandC1074G00000008883, TgrandC1074G00000010522, TgrandC1074G00000011050, TgrandC1074G00000013935, TgrandC1074G00000014220, TgrandC1074G00000015993, TgrandC1074G00000017565, TgrandC1074G00000018470, TgrandC1074G00000018472, TgrandC1074G00000018918, TgrandC1074G00000018919, TgrandC1074G00000020564, TgrandC1074G00000023929, TgrandC1074G00000026140, TgrandC1074G00000026701, TgrandC1074G00000027163, TgrandC1074G00000027164, TgrandC1074G00000029772, TgrandC1074G00000031864, TgrandC1074G00000032156, TgrandC1074G00000032157, TgrandC1074G00000034495, TgrandC1074G00000034496, TgrandC1074G00000036845, TgrandC1074G00000037236
GO:0004364	MF	e	2.81e-07	0	5.78253	4	24/3667	57/31381	glutathione transferase activity	6.05e-09	24	TgrandC1074G00000001342, TgrandC1074G00000001343, TgrandC1074G00000001987, TgrandC1074G00000001989, TgrandC1074G00000006552, TgrandC1074G00000006554, TgrandC1074G00000009261, TgrandC1074G00000009263, TgrandC1074G00000013938, TgrandC1074G00000013939, TgrandC1074G00000014349, TgrandC1074G00000014350, TgrandC1074G00000014351, TgrandC1074G00000014353, TgrandC1074G00000014355, TgrandC1074G00000014357, TgrandC1074G00000014358, TgrandC1074G00000014359, TgrandC1074G00000014360, TgrandC1074G00000014361, TgrandC1074G00000018525, TgrandC1074G00000018527, TgrandC1074G00000021180, TgrandC1074G00000030949
GO:0097367	MF	e	2.81e-07	97	1.79876	2	459/3667	3062/31381	carbohydrate derivative binding	6.16e-09	459	TgrandC1074G00000000114, TgrandC1074G00000000115, TgrandC1074G00000000125, TgrandC1074G00000000126, TgrandC1074G00000000128, TgrandC1074G00000000329, TgrandC1074G00000000332, TgrandC1074G00000000333, TgrandC1074G00000000650, TgrandC1074G00000000651, TgrandC1074G00000001025, TgrandC1074G00000001042, TgrandC1074G00000001043, TgrandC1074G00000001878, TgrandC1074G00000001880, TgrandC1074G00000001881, TgrandC1074G00000002858, TgrandC1074G00000003188, TgrandC1074G00000003379, TgrandC1074G00000003622, TgrandC1074G00000003623, TgrandC1074G00000003626, TgrandC1074G00000003628, TgrandC1074G00000004056, TgrandC1074G00000004057, TgrandC1074G00000004068, TgrandC1074G00000004072, TgrandC1074G00000004082, TgrandC1074G00000004265, TgrandC1074G00000004266, TgrandC1074G00000004267, TgrandC1074G00000004492, TgrandC1074G00000004494, TgrandC1074G00000004640, TgrandC1074G00000004644, TgrandC1074G00000004645, TgrandC1074G00000004647, TgrandC1074G00000004655, TgrandC1074G00000004656, TgrandC1074G00000004735, TgrandC1074G00000004736, TgrandC1074G00000004859, TgrandC1074G00000004909, TgrandC1074G00000005121, TgrandC1074G00000005122, TgrandC1074G00000005401, TgrandC1074G00000005402, TgrandC1074G00000005495, TgrandC1074G00000005648, TgrandC1074G00000005719, TgrandC1074G00000005720, TgrandC1074G00000005962, TgrandC1074G00000005963, TgrandC1074G00000005966, TgrandC1074G00000006255, TgrandC1074G00000007547, TgrandC1074G00000007549, TgrandC1074G00000008036, TgrandC1074G00000008037, TgrandC1074G00000008038, TgrandC1074G00000008517, TgrandC1074G00000008633, TgrandC1074G00000008634, TgrandC1074G00000009265, TgrandC1074G00000009266, TgrandC1074G00000009267, TgrandC1074G00000009268, TgrandC1074G00000009315, TgrandC1074G00000009316, TgrandC1074G00000009552, TgrandC1074G00000009605, TgrandC1074G00000009607, TgrandC1074G00000009610, TgrandC1074G00000009613, TgrandC1074G00000009614, TgrandC1074G00000009973, TgrandC1074G00000009974, TgrandC1074G00000010795, TgrandC1074G00000010930, TgrandC1074G00000013338, TgrandC1074G00000013339, TgrandC1074G00000013492, TgrandC1074G00000013765, TgrandC1074G00000014222, TgrandC1074G00000014223, TgrandC1074G00000014224, TgrandC1074G00000014385, TgrandC1074G00000014386, TgrandC1074G00000014681, TgrandC1074G00000014682, TgrandC1074G00000014921, TgrandC1074G00000014922, TgrandC1074G00000014994, TgrandC1074G00000014995, TgrandC1074G00000015014, TgrandC1074G00000015015, TgrandC1074G00000015061, TgrandC1074G00000015194, TgrandC1074G00000015195, TgrandC1074G00000015398, TgrandC1074G00000015399, TgrandC1074G00000015401, TgrandC1074G00000015461, TgrandC1074G00000015462, TgrandC1074G00000015463, TgrandC1074G00000015669, TgrandC1074G00000015670, TgrandC1074G00000015672, TgrandC1074G00000015673, TgrandC1074G00000015674, TgrandC1074G00000015766, TgrandC1074G00000015767, TgrandC1074G00000015818, TgrandC1074G00000015843, TgrandC1074G00000015845, TgrandC1074G00000015868, TgrandC1074G00000016843, TgrandC1074G00000017039, TgrandC1074G00000017259, TgrandC1074G00000017386, TgrandC1074G00000017388, TgrandC1074G00000017391, TgrandC1074G00000017392, TgrandC1074G00000017393, TgrandC1074G00000017401, TgrandC1074G00000017402, TgrandC1074G00000017489, TgrandC1074G00000017490, TgrandC1074G00000017491, TgrandC1074G00000017492, TgrandC1074G00000017505, TgrandC1074G00000017570, TgrandC1074G00000017571, TgrandC1074G00000017572, TgrandC1074G00000017609, TgrandC1074G00000017618, TgrandC1074G00000017660, TgrandC1074G00000017779, TgrandC1074G00000017780, TgrandC1074G00000017782, TgrandC1074G00000017815, TgrandC1074G00000018016, TgrandC1074G00000018038, TgrandC1074G00000018040, TgrandC1074G00000018041, TgrandC1074G00000018100, TgrandC1074G00000018101, TgrandC1074G00000018550, TgrandC1074G00000018551, TgrandC1074G00000018564, TgrandC1074G00000018565, TgrandC1074G00000018605, TgrandC1074G00000018669, TgrandC1074G00000018677, TgrandC1074G00000018701, TgrandC1074G00000018702, TgrandC1074G00000018856, TgrandC1074G00000018857, TgrandC1074G00000018858, TgrandC1074G00000019060, TgrandC1074G00000019496, TgrandC1074G00000020945, TgrandC1074G00000020946, TgrandC1074G00000021089, TgrandC1074G00000021090, TgrandC1074G00000021091, TgrandC1074G00000021092, TgrandC1074G00000021104, TgrandC1074G00000021109, TgrandC1074G00000021127, TgrandC1074G00000021147, TgrandC1074G00000021148, TgrandC1074G00000021153, TgrandC1074G00000021154, TgrandC1074G00000021286, TgrandC1074G00000021287, TgrandC1074G00000021376, TgrandC1074G00000021378, TgrandC1074G00000021575, TgrandC1074G00000021576, TgrandC1074G00000021577, TgrandC1074G00000021596, TgrandC1074G00000021597, TgrandC1074G00000021828, TgrandC1074G00000021829, TgrandC1074G00000021830, TgrandC1074G00000021831, TgrandC1074G00000021832, TgrandC1074G00000021837, TgrandC1074G00000021839, TgrandC1074G00000021840, TgrandC1074G00000021852, TgrandC1074G00000021853, TgrandC1074G00000021855, TgrandC1074G00000021858, TgrandC1074G00000021859, TgrandC1074G00000021860, TgrandC1074G00000021863, TgrandC1074G00000021864, TgrandC1074G00000021870, TgrandC1074G00000021872, TgrandC1074G00000021913, TgrandC1074G00000021915, TgrandC1074G00000021917, TgrandC1074G00000021918, TgrandC1074G00000021920, TgrandC1074G00000021921, TgrandC1074G00000021923, TgrandC1074G00000021924, TgrandC1074G00000021925, TgrandC1074G00000021928, TgrandC1074G00000021929, TgrandC1074G00000021934, TgrandC1074G00000021935, TgrandC1074G00000022098, TgrandC1074G00000022100, TgrandC1074G00000022281, TgrandC1074G00000022282, TgrandC1074G00000022309, TgrandC1074G00000022310, TgrandC1074G00000022346, TgrandC1074G00000022347, TgrandC1074G00000022348, TgrandC1074G00000022350, TgrandC1074G00000022351, TgrandC1074G00000022355, TgrandC1074G00000022356, TgrandC1074G00000022598, TgrandC1074G00000022602, TgrandC1074G00000022603, TgrandC1074G00000022628, TgrandC1074G00000022629, TgrandC1074G00000022886, TgrandC1074G00000022887, TgrandC1074G00000022933, TgrandC1074G00000022935, TgrandC1074G00000022946, TgrandC1074G00000022947, TgrandC1074G00000022950, TgrandC1074G00000023021, TgrandC1074G00000023022, TgrandC1074G00000023354, TgrandC1074G00000023359, TgrandC1074G00000023361, TgrandC1074G00000023481, TgrandC1074G00000023483, TgrandC1074G00000023714, TgrandC1074G00000023747, TgrandC1074G00000023748, TgrandC1074G00000023831, TgrandC1074G00000023832, TgrandC1074G00000024037, TgrandC1074G00000024115, TgrandC1074G00000024117, TgrandC1074G00000024128, TgrandC1074G00000024158, TgrandC1074G00000024216, TgrandC1074G00000024217, TgrandC1074G00000024279, TgrandC1074G00000024355, TgrandC1074G00000024356, TgrandC1074G00000024374, TgrandC1074G00000024376, TgrandC1074G00000024377, TgrandC1074G00000024639, TgrandC1074G00000024640, TgrandC1074G00000024742, TgrandC1074G00000024743, TgrandC1074G00000024745, TgrandC1074G00000024746, TgrandC1074G00000024749, TgrandC1074G00000024886, TgrandC1074G00000025366, TgrandC1074G00000025367, TgrandC1074G00000025457, TgrandC1074G00000025458, TgrandC1074G00000025459, TgrandC1074G00000025464, TgrandC1074G00000025628, TgrandC1074G00000025630, TgrandC1074G00000025639, TgrandC1074G00000025640, TgrandC1074G00000025678, TgrandC1074G00000025681, TgrandC1074G00000025683, TgrandC1074G00000025684, TgrandC1074G00000025685, TgrandC1074G00000025695, TgrandC1074G00000025696, TgrandC1074G00000025710, TgrandC1074G00000025765, TgrandC1074G00000025767, TgrandC1074G00000025770, TgrandC1074G00000025777, TgrandC1074G00000025778, TgrandC1074G00000025791, TgrandC1074G00000025793, TgrandC1074G00000025800, TgrandC1074G00000025801, TgrandC1074G00000025811, TgrandC1074G00000025812, TgrandC1074G00000025827, TgrandC1074G00000025828, TgrandC1074G00000025916, TgrandC1074G00000025917, TgrandC1074G00000026165, TgrandC1074G00000026166, TgrandC1074G00000026301, TgrandC1074G00000026315, TgrandC1074G00000026415, TgrandC1074G00000026416, TgrandC1074G00000026425, TgrandC1074G00000026426, TgrandC1074G00000026431, TgrandC1074G00000026432, TgrandC1074G00000026621, TgrandC1074G00000026622, TgrandC1074G00000026634, TgrandC1074G00000026635, TgrandC1074G00000026659, TgrandC1074G00000026661, TgrandC1074G00000026671, TgrandC1074G00000026672, TgrandC1074G00000026742, TgrandC1074G00000026744, TgrandC1074G00000026745, TgrandC1074G00000026790, TgrandC1074G00000026794, TgrandC1074G00000026796, TgrandC1074G00000026797, TgrandC1074G00000026798, TgrandC1074G00000026799, TgrandC1074G00000026803, TgrandC1074G00000026806, TgrandC1074G00000026810, TgrandC1074G00000026811, TgrandC1074G00000026812, TgrandC1074G00000026818, TgrandC1074G00000026819, TgrandC1074G00000026820, TgrandC1074G00000026832, TgrandC1074G00000026833, TgrandC1074G00000026834, TgrandC1074G00000026835, TgrandC1074G00000026849, TgrandC1074G00000026850, TgrandC1074G00000026906, TgrandC1074G00000026931, TgrandC1074G00000027026, TgrandC1074G00000027028, TgrandC1074G00000027029, TgrandC1074G00000027060, TgrandC1074G00000027061, TgrandC1074G00000027062, TgrandC1074G00000027063, TgrandC1074G00000027075, TgrandC1074G00000027076, TgrandC1074G00000027077, TgrandC1074G00000027078, TgrandC1074G00000027109, TgrandC1074G00000027112, TgrandC1074G00000027245, TgrandC1074G00000027307, TgrandC1074G00000027309, TgrandC1074G00000027310, TgrandC1074G00000027627, TgrandC1074G00000027628, TgrandC1074G00000027630, TgrandC1074G00000027745, TgrandC1074G00000027746, TgrandC1074G00000027786, TgrandC1074G00000027954, TgrandC1074G00000027955, TgrandC1074G00000028427, TgrandC1074G00000028428, TgrandC1074G00000028699, TgrandC1074G00000028705, TgrandC1074G00000028865, TgrandC1074G00000028866, TgrandC1074G00000028867, TgrandC1074G00000028868, TgrandC1074G00000029142, TgrandC1074G00000029145, TgrandC1074G00000029314, TgrandC1074G00000029315, TgrandC1074G00000029515, TgrandC1074G00000029516, TgrandC1074G00000030914, TgrandC1074G00000031863, TgrandC1074G00000031864, TgrandC1074G00000032111, TgrandC1074G00000032112, TgrandC1074G00000032503, TgrandC1074G00000032786, TgrandC1074G00000032787, TgrandC1074G00000032788, TgrandC1074G00000033141, TgrandC1074G00000033142, TgrandC1074G00000033143, TgrandC1074G00000033690, TgrandC1074G00000033691, TgrandC1074G00000033692, TgrandC1074G00000033854, TgrandC1074G00000033855, TgrandC1074G00000034124, TgrandC1074G00000034145, TgrandC1074G00000034146, TgrandC1074G00000034351, TgrandC1074G00000034352, TgrandC1074G00000034353, TgrandC1074G00000034354, TgrandC1074G00000034355, TgrandC1074G00000034361, TgrandC1074G00000034363, TgrandC1074G00000035138, TgrandC1074G00000035139, TgrandC1074G00000035292, TgrandC1074G00000035293, TgrandC1074G00000035375, TgrandC1074G00000035410, TgrandC1074G00000035411, TgrandC1074G00000035413, TgrandC1074G00000035463, TgrandC1074G00000035465, TgrandC1074G00000035754, TgrandC1074G00000036404, TgrandC1074G00000036419, TgrandC1074G00000036421, TgrandC1074G00000036978, TgrandC1074G00000036980, TgrandC1074G00000036982, TgrandC1074G00000036983, TgrandC1074G00000036989, TgrandC1074G00000036990, TgrandC1074G00000037091, TgrandC1074G00000037146, TgrandC1074G00000037147, TgrandC1074G00000037148, TgrandC1074G00000037149, TgrandC1074G00000037151, TgrandC1074G00000037152, TgrandC1074G00000037153, TgrandC1074G00000037154, TgrandC1074G00000037157, TgrandC1074G00000037179, TgrandC1074G00000037180, TgrandC1074G00000037181, TgrandC1074G00000037207, TgrandC1074G00000037208, TgrandC1074G00000037217, TgrandC1074G00000037218, TgrandC1074G00000037221, TgrandC1074G00000037222, TgrandC1074G00000037226, TgrandC1074G00000037227, TgrandC1074G00000037256, TgrandC1074G00000037257, TgrandC1074G00000037404, TgrandC1074G00000037406
GO:0003729	MF	p	3.31e-07	74	3.99958	5	10/3667	339/31381	mRNA binding	7.39e-09	10	TgrandC1074G00000025171, TgrandC1074G00000025174, TgrandC1074G00000025478, TgrandC1074G00000026140, TgrandC1074G00000031887, TgrandC1074G00000031888, TgrandC1074G00000034933, TgrandC1074G00000034934, TgrandC1074G00000034935, TgrandC1074G00000034936
GO:0022857	MF	e	3.57e-07	1031	2.78943	2	198/3667	1137/31381	transmembrane transporter activity	8.10e-09	198	TgrandC1074G00000001025, TgrandC1074G00000001042, TgrandC1074G00000001043, TgrandC1074G00000001351, TgrandC1074G00000001352, TgrandC1074G00000001359, TgrandC1074G00000001361, TgrandC1074G00000001364, TgrandC1074G00000001366, TgrandC1074G00000001791, TgrandC1074G00000002503, TgrandC1074G00000002504, TgrandC1074G00000002931, TgrandC1074G00000002932, TgrandC1074G00000002935, TgrandC1074G00000003660, TgrandC1074G00000003661, TgrandC1074G00000003859, TgrandC1074G00000004082, TgrandC1074G00000004353, TgrandC1074G00000004907, TgrandC1074G00000005178, TgrandC1074G00000005239, TgrandC1074G00000005373, TgrandC1074G00000005374, TgrandC1074G00000005532, TgrandC1074G00000005533, TgrandC1074G00000005599, TgrandC1074G00000005600, TgrandC1074G00000006246, TgrandC1074G00000006362, TgrandC1074G00000007654, TgrandC1074G00000007655, TgrandC1074G00000007921, TgrandC1074G00000008063, TgrandC1074G00000008642, TgrandC1074G00000008643, TgrandC1074G00000008645, TgrandC1074G00000008841, TgrandC1074G00000008935, TgrandC1074G00000008936, TgrandC1074G00000008937, TgrandC1074G00000009304, TgrandC1074G00000009305, TgrandC1074G00000009315, TgrandC1074G00000009316, TgrandC1074G00000009412, TgrandC1074G00000009414, TgrandC1074G00000009828, TgrandC1074G00000009829, TgrandC1074G00000009974, TgrandC1074G00000010056, TgrandC1074G00000010057, TgrandC1074G00000011012, TgrandC1074G00000011357, TgrandC1074G00000011358, TgrandC1074G00000011359, TgrandC1074G00000012217, TgrandC1074G00000012218, TgrandC1074G00000012777, TgrandC1074G00000012778, TgrandC1074G00000012780, TgrandC1074G00000012781, TgrandC1074G00000012782, TgrandC1074G00000013231, TgrandC1074G00000013338, TgrandC1074G00000013339, TgrandC1074G00000013950, TgrandC1074G00000014240, TgrandC1074G00000014241, TgrandC1074G00000015453, TgrandC1074G00000015656, TgrandC1074G00000015868, TgrandC1074G00000015968, TgrandC1074G00000015969, TgrandC1074G00000016863, TgrandC1074G00000017143, TgrandC1074G00000017144, TgrandC1074G00000017145, TgrandC1074G00000017148, TgrandC1074G00000017149, TgrandC1074G00000017259, TgrandC1074G00000017430, TgrandC1074G00000017434, TgrandC1074G00000017435, TgrandC1074G00000017436, TgrandC1074G00000017603, TgrandC1074G00000017604, TgrandC1074G00000017605, TgrandC1074G00000017606, TgrandC1074G00000017779, TgrandC1074G00000017780, TgrandC1074G00000017782, TgrandC1074G00000018274, TgrandC1074G00000018276, TgrandC1074G00000018356, TgrandC1074G00000018357, TgrandC1074G00000018358, TgrandC1074G00000018359, TgrandC1074G00000018360, TgrandC1074G00000020945, TgrandC1074G00000020946, TgrandC1074G00000021421, TgrandC1074G00000021422, TgrandC1074G00000021761, TgrandC1074G00000021762, TgrandC1074G00000021764, TgrandC1074G00000021765, TgrandC1074G00000021796, TgrandC1074G00000021797, TgrandC1074G00000022116, TgrandC1074G00000022202, TgrandC1074G00000022204, TgrandC1074G00000022413, TgrandC1074G00000022414, TgrandC1074G00000022415, TgrandC1074G00000022416, TgrandC1074G00000022886, TgrandC1074G00000022887, TgrandC1074G00000023021, TgrandC1074G00000023022, TgrandC1074G00000023738, TgrandC1074G00000023739, TgrandC1074G00000023740, TgrandC1074G00000023741, TgrandC1074G00000023831, TgrandC1074G00000023832, TgrandC1074G00000026388, TgrandC1074G00000026389, TgrandC1074G00000026390, TgrandC1074G00000026545, TgrandC1074G00000026546, TgrandC1074G00000026555, TgrandC1074G00000026556, TgrandC1074G00000027627, TgrandC1074G00000027628, TgrandC1074G00000027673, TgrandC1074G00000027737, TgrandC1074G00000027738, TgrandC1074G00000027870, TgrandC1074G00000027871, TgrandC1074G00000027938, TgrandC1074G00000027939, TgrandC1074G00000028052, TgrandC1074G00000028053, TgrandC1074G00000028056, TgrandC1074G00000028057, TgrandC1074G00000028060, TgrandC1074G00000028061, TgrandC1074G00000028062, TgrandC1074G00000028661, TgrandC1074G00000028952, TgrandC1074G00000028953, TgrandC1074G00000029026, TgrandC1074G00000029027, TgrandC1074G00000029141, TgrandC1074G00000029550, TgrandC1074G00000029668, TgrandC1074G00000029673, TgrandC1074G00000029783, TgrandC1074G00000029998, TgrandC1074G00000029999, TgrandC1074G00000030215, TgrandC1074G00000030216, TgrandC1074G00000030462, TgrandC1074G00000030591, TgrandC1074G00000030592, TgrandC1074G00000030594, TgrandC1074G00000030672, TgrandC1074G00000030673, TgrandC1074G00000030699, TgrandC1074G00000030700, TgrandC1074G00000030701, TgrandC1074G00000030959, TgrandC1074G00000031052, TgrandC1074G00000031593, TgrandC1074G00000031674, TgrandC1074G00000031675, TgrandC1074G00000031863, TgrandC1074G00000031864, TgrandC1074G00000033141, TgrandC1074G00000033142, TgrandC1074G00000033143, TgrandC1074G00000033416, TgrandC1074G00000033582, TgrandC1074G00000033583, TgrandC1074G00000034603, TgrandC1074G00000034604, TgrandC1074G00000034605, TgrandC1074G00000034606, TgrandC1074G00000035283, TgrandC1074G00000035284, TgrandC1074G00000036843, TgrandC1074G00000036844, TgrandC1074G00000036845, TgrandC1074G00000037376, TgrandC1074G00000037377, TgrandC1074G00000037378
GO:0005198	MF	p	3.59e-07	43	3.76646	1	16/3667	428/31381	structural molecule activity	8.30e-09	16	TgrandC1074G00000008551, TgrandC1074G00000014510, TgrandC1074G00000021018, TgrandC1074G00000023167, TgrandC1074G00000028593, TgrandC1074G00000028594, TgrandC1074G00000029080, TgrandC1074G00000029081, TgrandC1074G00000030577, TgrandC1074G00000030578, TgrandC1074G00000030792, TgrandC1074G00000030793, TgrandC1074G00000031887, TgrandC1074G00000031888, TgrandC1074G00000032710, TgrandC1074G00000032711
GO:0016071	BP	p	3.63e-07	151	3.73224	7	12/3667	370/31381	mRNA metabolic process	7.29e-09	12	TgrandC1074G00000004909, TgrandC1074G00000011222, TgrandC1074G00000021983, TgrandC1074G00000021984, TgrandC1074G00000023811, TgrandC1074G00000023815, TgrandC1074G00000023816, TgrandC1074G00000025477, TgrandC1074G00000025478, TgrandC1074G00000026140, TgrandC1074G00000031204, TgrandC1074G00000031205
GO:0080019	MF	e	4.43e-07	0	6.6067	5	15/3667	25/31381	alcohol-forming very long-chain fatty acyl-CoA reductase activity	1.04e-08	15	TgrandC1074G00000003243, TgrandC1074G00000003244, TgrandC1074G00000003245, TgrandC1074G00000003246, TgrandC1074G00000003247, TgrandC1074G00000003248, TgrandC1074G00000003252, TgrandC1074G00000003253, TgrandC1074G00000003254, TgrandC1074G00000027641, TgrandC1074G00000027643, TgrandC1074G00000027645, TgrandC1074G00000027646, TgrandC1074G00000031287, TgrandC1074G00000031289
GO:0005524	MF	e	5.28e-07	0	2.03903	8	371/3667	2408/31381	ATP binding	1.26e-08	371	TgrandC1074G00000000115, TgrandC1074G00000000125, TgrandC1074G00000000329, TgrandC1074G00000000332, TgrandC1074G00000000333, TgrandC1074G00000000650, TgrandC1074G00000000651, TgrandC1074G00000001025, TgrandC1074G00000001042, TgrandC1074G00000001043, TgrandC1074G00000001878, TgrandC1074G00000001880, TgrandC1074G00000001881, TgrandC1074G00000002858, TgrandC1074G00000003188, TgrandC1074G00000003379, TgrandC1074G00000003622, TgrandC1074G00000003623, TgrandC1074G00000003626, TgrandC1074G00000003628, TgrandC1074G00000004056, TgrandC1074G00000004057, TgrandC1074G00000004068, TgrandC1074G00000004072, TgrandC1074G00000004082, TgrandC1074G00000004265, TgrandC1074G00000004266, TgrandC1074G00000004267, TgrandC1074G00000004492, TgrandC1074G00000004494, TgrandC1074G00000004640, TgrandC1074G00000004644, TgrandC1074G00000004645, TgrandC1074G00000004647, TgrandC1074G00000004655, TgrandC1074G00000004656, TgrandC1074G00000004735, TgrandC1074G00000004736, TgrandC1074G00000004909, TgrandC1074G00000005121, TgrandC1074G00000005122, TgrandC1074G00000005401, TgrandC1074G00000005402, TgrandC1074G00000005495, TgrandC1074G00000005648, TgrandC1074G00000005719, TgrandC1074G00000005720, TgrandC1074G00000005962, TgrandC1074G00000005963, TgrandC1074G00000005966, TgrandC1074G00000006255, TgrandC1074G00000007547, TgrandC1074G00000007549, TgrandC1074G00000008036, TgrandC1074G00000008037, TgrandC1074G00000008038, TgrandC1074G00000008517, TgrandC1074G00000009315, TgrandC1074G00000009316, TgrandC1074G00000009552, TgrandC1074G00000009610, TgrandC1074G00000009613, TgrandC1074G00000009614, TgrandC1074G00000009973, TgrandC1074G00000009974, TgrandC1074G00000010795, TgrandC1074G00000010930, TgrandC1074G00000013338, TgrandC1074G00000013339, TgrandC1074G00000013765, TgrandC1074G00000014222, TgrandC1074G00000014223, TgrandC1074G00000014224, TgrandC1074G00000014385, TgrandC1074G00000014386, TgrandC1074G00000014681, TgrandC1074G00000014682, TgrandC1074G00000014994, TgrandC1074G00000014995, TgrandC1074G00000015194, TgrandC1074G00000015195, TgrandC1074G00000015398, TgrandC1074G00000015399, TgrandC1074G00000015401, TgrandC1074G00000015463, TgrandC1074G00000015766, TgrandC1074G00000015767, TgrandC1074G00000015818, TgrandC1074G00000015843, TgrandC1074G00000015845, TgrandC1074G00000015868, TgrandC1074G00000016843, TgrandC1074G00000017039, TgrandC1074G00000017259, TgrandC1074G00000017386, TgrandC1074G00000017489, TgrandC1074G00000017490, TgrandC1074G00000017491, TgrandC1074G00000017492, TgrandC1074G00000017505, TgrandC1074G00000017570, TgrandC1074G00000017571, TgrandC1074G00000017572, TgrandC1074G00000017609, TgrandC1074G00000017618, TgrandC1074G00000017779, TgrandC1074G00000017780, TgrandC1074G00000017782, TgrandC1074G00000018100, TgrandC1074G00000018101, TgrandC1074G00000018550, TgrandC1074G00000018551, TgrandC1074G00000018564, TgrandC1074G00000018565, TgrandC1074G00000018605, TgrandC1074G00000018669, TgrandC1074G00000018677, TgrandC1074G00000018701, TgrandC1074G00000018702, TgrandC1074G00000019060, TgrandC1074G00000019496, TgrandC1074G00000020945, TgrandC1074G00000020946, TgrandC1074G00000021089, TgrandC1074G00000021090, TgrandC1074G00000021091, TgrandC1074G00000021092, TgrandC1074G00000021104, TgrandC1074G00000021109, TgrandC1074G00000021127, TgrandC1074G00000021147, TgrandC1074G00000021148, TgrandC1074G00000021153, TgrandC1074G00000021154, TgrandC1074G00000021286, TgrandC1074G00000021287, TgrandC1074G00000021376, TgrandC1074G00000021378, TgrandC1074G00000021575, TgrandC1074G00000021576, TgrandC1074G00000021577, TgrandC1074G00000021596, TgrandC1074G00000021597, TgrandC1074G00000021828, TgrandC1074G00000021829, TgrandC1074G00000021830, TgrandC1074G00000021831, TgrandC1074G00000021832, TgrandC1074G00000021837, TgrandC1074G00000021839, TgrandC1074G00000021840, TgrandC1074G00000021852, TgrandC1074G00000021853, TgrandC1074G00000021855, TgrandC1074G00000021858, TgrandC1074G00000021859, TgrandC1074G00000021860, TgrandC1074G00000021863, TgrandC1074G00000021864, TgrandC1074G00000021870, TgrandC1074G00000021872, TgrandC1074G00000021913, TgrandC1074G00000021915, TgrandC1074G00000021917, TgrandC1074G00000021918, TgrandC1074G00000021920, TgrandC1074G00000021921, TgrandC1074G00000021923, TgrandC1074G00000021924, TgrandC1074G00000021925, TgrandC1074G00000021928, TgrandC1074G00000021929, TgrandC1074G00000021934, TgrandC1074G00000021935, TgrandC1074G00000022098, TgrandC1074G00000022100, TgrandC1074G00000022281, TgrandC1074G00000022282, TgrandC1074G00000022309, TgrandC1074G00000022310, TgrandC1074G00000022346, TgrandC1074G00000022347, TgrandC1074G00000022348, TgrandC1074G00000022350, TgrandC1074G00000022351, TgrandC1074G00000022355, TgrandC1074G00000022356, TgrandC1074G00000022598, TgrandC1074G00000022602, TgrandC1074G00000022603, TgrandC1074G00000022628, TgrandC1074G00000022629, TgrandC1074G00000022886, TgrandC1074G00000022887, TgrandC1074G00000022946, TgrandC1074G00000022947, TgrandC1074G00000022950, TgrandC1074G00000023021, TgrandC1074G00000023022, TgrandC1074G00000023354, TgrandC1074G00000023359, TgrandC1074G00000023361, TgrandC1074G00000023481, TgrandC1074G00000023483, TgrandC1074G00000023714, TgrandC1074G00000023831, TgrandC1074G00000023832, TgrandC1074G00000024115, TgrandC1074G00000024117, TgrandC1074G00000024128, TgrandC1074G00000024216, TgrandC1074G00000024217, TgrandC1074G00000024279, TgrandC1074G00000024355, TgrandC1074G00000024356, TgrandC1074G00000024374, TgrandC1074G00000024376, TgrandC1074G00000024377, TgrandC1074G00000024639, TgrandC1074G00000024640, TgrandC1074G00000024742, TgrandC1074G00000024743, TgrandC1074G00000024745, TgrandC1074G00000024746, TgrandC1074G00000024749, TgrandC1074G00000025366, TgrandC1074G00000025367, TgrandC1074G00000025457, TgrandC1074G00000025458, TgrandC1074G00000025459, TgrandC1074G00000025464, TgrandC1074G00000025628, TgrandC1074G00000025630, TgrandC1074G00000025639, TgrandC1074G00000025640, TgrandC1074G00000025710, TgrandC1074G00000025765, TgrandC1074G00000025767, TgrandC1074G00000025770, TgrandC1074G00000025777, TgrandC1074G00000025778, TgrandC1074G00000025791, TgrandC1074G00000025793, TgrandC1074G00000025800, TgrandC1074G00000025801, TgrandC1074G00000025811, TgrandC1074G00000025812, TgrandC1074G00000025827, TgrandC1074G00000025828, TgrandC1074G00000025916, TgrandC1074G00000025917, TgrandC1074G00000026165, TgrandC1074G00000026166, TgrandC1074G00000026415, TgrandC1074G00000026416, TgrandC1074G00000026425, TgrandC1074G00000026426, TgrandC1074G00000026431, TgrandC1074G00000026432, TgrandC1074G00000026621, TgrandC1074G00000026622, TgrandC1074G00000026634, TgrandC1074G00000026659, TgrandC1074G00000026661, TgrandC1074G00000026671, TgrandC1074G00000026672, TgrandC1074G00000026742, TgrandC1074G00000026744, TgrandC1074G00000026745, TgrandC1074G00000026790, TgrandC1074G00000026794, TgrandC1074G00000026796, TgrandC1074G00000026797, TgrandC1074G00000026798, TgrandC1074G00000026799, TgrandC1074G00000026803, TgrandC1074G00000026806, TgrandC1074G00000026810, TgrandC1074G00000026811, TgrandC1074G00000026812, TgrandC1074G00000026818, TgrandC1074G00000026819, TgrandC1074G00000026820, TgrandC1074G00000026832, TgrandC1074G00000026833, TgrandC1074G00000026834, TgrandC1074G00000026835, TgrandC1074G00000026849, TgrandC1074G00000026850, TgrandC1074G00000026931, TgrandC1074G00000027028, TgrandC1074G00000027029, TgrandC1074G00000027060, TgrandC1074G00000027061, TgrandC1074G00000027062, TgrandC1074G00000027063, TgrandC1074G00000027109, TgrandC1074G00000027307, TgrandC1074G00000027309, TgrandC1074G00000027310, TgrandC1074G00000027627, TgrandC1074G00000027628, TgrandC1074G00000027630, TgrandC1074G00000027786, TgrandC1074G00000027954, TgrandC1074G00000027955, TgrandC1074G00000028427, TgrandC1074G00000028428, TgrandC1074G00000028699, TgrandC1074G00000028705, TgrandC1074G00000028865, TgrandC1074G00000028866, TgrandC1074G00000028867, TgrandC1074G00000028868, TgrandC1074G00000029314, TgrandC1074G00000029315, TgrandC1074G00000029515, TgrandC1074G00000029516, TgrandC1074G00000030914, TgrandC1074G00000031863, TgrandC1074G00000031864, TgrandC1074G00000032111, TgrandC1074G00000032112, TgrandC1074G00000032503, TgrandC1074G00000032786, TgrandC1074G00000032787, TgrandC1074G00000032788, TgrandC1074G00000033141, TgrandC1074G00000033142, TgrandC1074G00000033143, TgrandC1074G00000033690, TgrandC1074G00000033691, TgrandC1074G00000033692, TgrandC1074G00000033854, TgrandC1074G00000033855, TgrandC1074G00000034124, TgrandC1074G00000034145, TgrandC1074G00000034146, TgrandC1074G00000034353, TgrandC1074G00000034354, TgrandC1074G00000034355, TgrandC1074G00000034361, TgrandC1074G00000035138, TgrandC1074G00000035139, TgrandC1074G00000035463, TgrandC1074G00000035465, TgrandC1074G00000035754, TgrandC1074G00000037146, TgrandC1074G00000037147, TgrandC1074G00000037148, TgrandC1074G00000037149, TgrandC1074G00000037151, TgrandC1074G00000037152, TgrandC1074G00000037153, TgrandC1074G00000037154, TgrandC1074G00000037157, TgrandC1074G00000037179, TgrandC1074G00000037180, TgrandC1074G00000037181, TgrandC1074G00000037207, TgrandC1074G00000037208, TgrandC1074G00000037217, TgrandC1074G00000037218, TgrandC1074G00000037221, TgrandC1074G00000037222, TgrandC1074G00000037226, TgrandC1074G00000037227, TgrandC1074G00000037256, TgrandC1074G00000037257, TgrandC1074G00000037404, TgrandC1074G00000037406
GO:0016765	MF	e	6.28e-07	112	4.78863	3	44/3667	154/31381	transferase activity, transferring alkyl or aryl (other than methyl) groups	1.53e-08	44	TgrandC1074G00000001342, TgrandC1074G00000001343, TgrandC1074G00000001987, TgrandC1074G00000001989, TgrandC1074G00000003926, TgrandC1074G00000003928, TgrandC1074G00000005689, TgrandC1074G00000005690, TgrandC1074G00000005693, TgrandC1074G00000005699, TgrandC1074G00000005700, TgrandC1074G00000006552, TgrandC1074G00000006554, TgrandC1074G00000007808, TgrandC1074G00000007811, TgrandC1074G00000007812, TgrandC1074G00000007814, TgrandC1074G00000009261, TgrandC1074G00000009263, TgrandC1074G00000010392, TgrandC1074G00000010393, TgrandC1074G00000013211, TgrandC1074G00000013938, TgrandC1074G00000013939, TgrandC1074G00000014349, TgrandC1074G00000014350, TgrandC1074G00000014351, TgrandC1074G00000014353, TgrandC1074G00000014355, TgrandC1074G00000014357, TgrandC1074G00000014358, TgrandC1074G00000014359, TgrandC1074G00000014360, TgrandC1074G00000014361, TgrandC1074G00000015591, TgrandC1074G00000015592, TgrandC1074G00000018525, TgrandC1074G00000018527, TgrandC1074G00000021180, TgrandC1074G00000022517, TgrandC1074G00000022518, TgrandC1074G00000027326, TgrandC1074G00000027327, TgrandC1074G00000030949
GO:0006364	BP	p	7.30e-07	61	5.21385	9	3/3667	218/31381	rRNA processing	1.53e-08	3	TgrandC1074G00000026482, TgrandC1074G00000032710, TgrandC1074G00000032711
GO:0032553	MF	e	7.34e-07	31	1.80827	5	452/3667	3033/31381	ribonucleotide binding	1.81e-08	452	TgrandC1074G00000000114, TgrandC1074G00000000115, TgrandC1074G00000000125, TgrandC1074G00000000126, TgrandC1074G00000000128, TgrandC1074G00000000329, TgrandC1074G00000000332, TgrandC1074G00000000333, TgrandC1074G00000000650, TgrandC1074G00000000651, TgrandC1074G00000001025, TgrandC1074G00000001042, TgrandC1074G00000001043, TgrandC1074G00000001878, TgrandC1074G00000001880, TgrandC1074G00000001881, TgrandC1074G00000002858, TgrandC1074G00000003188, TgrandC1074G00000003379, TgrandC1074G00000003622, TgrandC1074G00000003623, TgrandC1074G00000003626, TgrandC1074G00000003628, TgrandC1074G00000004056, TgrandC1074G00000004057, TgrandC1074G00000004068, TgrandC1074G00000004072, TgrandC1074G00000004082, TgrandC1074G00000004265, TgrandC1074G00000004266, TgrandC1074G00000004267, TgrandC1074G00000004492, TgrandC1074G00000004494, TgrandC1074G00000004640, TgrandC1074G00000004644, TgrandC1074G00000004645, TgrandC1074G00000004647, TgrandC1074G00000004655, TgrandC1074G00000004656, TgrandC1074G00000004735, TgrandC1074G00000004736, TgrandC1074G00000004909, TgrandC1074G00000005121, TgrandC1074G00000005122, TgrandC1074G00000005401, TgrandC1074G00000005402, TgrandC1074G00000005495, TgrandC1074G00000005648, TgrandC1074G00000005719, TgrandC1074G00000005720, TgrandC1074G00000005962, TgrandC1074G00000005963, TgrandC1074G00000005966, TgrandC1074G00000006255, TgrandC1074G00000007547, TgrandC1074G00000007549, TgrandC1074G00000008036, TgrandC1074G00000008037, TgrandC1074G00000008038, TgrandC1074G00000008517, TgrandC1074G00000008633, TgrandC1074G00000008634, TgrandC1074G00000009265, TgrandC1074G00000009266, TgrandC1074G00000009267, TgrandC1074G00000009268, TgrandC1074G00000009315, TgrandC1074G00000009316, TgrandC1074G00000009552, TgrandC1074G00000009605, TgrandC1074G00000009607, TgrandC1074G00000009610, TgrandC1074G00000009613, TgrandC1074G00000009614, TgrandC1074G00000009973, TgrandC1074G00000009974, TgrandC1074G00000010795, TgrandC1074G00000010930, TgrandC1074G00000013338, TgrandC1074G00000013339, TgrandC1074G00000013492, TgrandC1074G00000013765, TgrandC1074G00000014222, TgrandC1074G00000014223, TgrandC1074G00000014224, TgrandC1074G00000014385, TgrandC1074G00000014386, TgrandC1074G00000014681, TgrandC1074G00000014682, TgrandC1074G00000014994, TgrandC1074G00000014995, TgrandC1074G00000015014, TgrandC1074G00000015015, TgrandC1074G00000015061, TgrandC1074G00000015194, TgrandC1074G00000015195, TgrandC1074G00000015398, TgrandC1074G00000015399, TgrandC1074G00000015401, TgrandC1074G00000015461, TgrandC1074G00000015462, TgrandC1074G00000015463, TgrandC1074G00000015669, TgrandC1074G00000015670, TgrandC1074G00000015672, TgrandC1074G00000015673, TgrandC1074G00000015674, TgrandC1074G00000015766, TgrandC1074G00000015767, TgrandC1074G00000015818, TgrandC1074G00000015843, TgrandC1074G00000015845, TgrandC1074G00000015868, TgrandC1074G00000016843, TgrandC1074G00000017039, TgrandC1074G00000017259, TgrandC1074G00000017386, TgrandC1074G00000017388, TgrandC1074G00000017391, TgrandC1074G00000017392, TgrandC1074G00000017393, TgrandC1074G00000017401, TgrandC1074G00000017402, TgrandC1074G00000017489, TgrandC1074G00000017490, TgrandC1074G00000017491, TgrandC1074G00000017492, TgrandC1074G00000017505, TgrandC1074G00000017570, TgrandC1074G00000017571, TgrandC1074G00000017572, TgrandC1074G00000017609, TgrandC1074G00000017618, TgrandC1074G00000017660, TgrandC1074G00000017779, TgrandC1074G00000017780, TgrandC1074G00000017782, TgrandC1074G00000018016, TgrandC1074G00000018038, TgrandC1074G00000018040, TgrandC1074G00000018041, TgrandC1074G00000018100, TgrandC1074G00000018101, TgrandC1074G00000018550, TgrandC1074G00000018551, TgrandC1074G00000018564, TgrandC1074G00000018565, TgrandC1074G00000018605, TgrandC1074G00000018669, TgrandC1074G00000018677, TgrandC1074G00000018701, TgrandC1074G00000018702, TgrandC1074G00000018856, TgrandC1074G00000018857, TgrandC1074G00000018858, TgrandC1074G00000019060, TgrandC1074G00000019496, TgrandC1074G00000020945, TgrandC1074G00000020946, TgrandC1074G00000021089, TgrandC1074G00000021090, TgrandC1074G00000021091, TgrandC1074G00000021092, TgrandC1074G00000021104, TgrandC1074G00000021109, TgrandC1074G00000021127, TgrandC1074G00000021147, TgrandC1074G00000021148, TgrandC1074G00000021153, TgrandC1074G00000021154, TgrandC1074G00000021286, TgrandC1074G00000021287, TgrandC1074G00000021376, TgrandC1074G00000021378, TgrandC1074G00000021575, TgrandC1074G00000021576, TgrandC1074G00000021577, TgrandC1074G00000021596, TgrandC1074G00000021597, TgrandC1074G00000021828, TgrandC1074G00000021829, TgrandC1074G00000021830, TgrandC1074G00000021831, TgrandC1074G00000021832, TgrandC1074G00000021837, TgrandC1074G00000021839, TgrandC1074G00000021840, TgrandC1074G00000021852, TgrandC1074G00000021853, TgrandC1074G00000021855, TgrandC1074G00000021858, TgrandC1074G00000021859, TgrandC1074G00000021860, TgrandC1074G00000021863, TgrandC1074G00000021864, TgrandC1074G00000021870, TgrandC1074G00000021872, TgrandC1074G00000021913, TgrandC1074G00000021915, TgrandC1074G00000021917, TgrandC1074G00000021918, TgrandC1074G00000021920, TgrandC1074G00000021921, TgrandC1074G00000021923, TgrandC1074G00000021924, TgrandC1074G00000021925, TgrandC1074G00000021928, TgrandC1074G00000021929, TgrandC1074G00000021934, TgrandC1074G00000021935, TgrandC1074G00000022098, TgrandC1074G00000022100, TgrandC1074G00000022281, TgrandC1074G00000022282, TgrandC1074G00000022309, TgrandC1074G00000022310, TgrandC1074G00000022346, TgrandC1074G00000022347, TgrandC1074G00000022348, TgrandC1074G00000022350, TgrandC1074G00000022351, TgrandC1074G00000022355, TgrandC1074G00000022356, TgrandC1074G00000022598, TgrandC1074G00000022602, TgrandC1074G00000022603, TgrandC1074G00000022628, TgrandC1074G00000022629, TgrandC1074G00000022886, TgrandC1074G00000022887, TgrandC1074G00000022933, TgrandC1074G00000022935, TgrandC1074G00000022946, TgrandC1074G00000022947, TgrandC1074G00000022950, TgrandC1074G00000023021, TgrandC1074G00000023022, TgrandC1074G00000023354, TgrandC1074G00000023359, TgrandC1074G00000023361, TgrandC1074G00000023481, TgrandC1074G00000023483, TgrandC1074G00000023714, TgrandC1074G00000023747, TgrandC1074G00000023748, TgrandC1074G00000023831, TgrandC1074G00000023832, TgrandC1074G00000024037, TgrandC1074G00000024115, TgrandC1074G00000024117, TgrandC1074G00000024128, TgrandC1074G00000024158, TgrandC1074G00000024216, TgrandC1074G00000024217, TgrandC1074G00000024279, TgrandC1074G00000024355, TgrandC1074G00000024356, TgrandC1074G00000024374, TgrandC1074G00000024376, TgrandC1074G00000024377, TgrandC1074G00000024639, TgrandC1074G00000024640, TgrandC1074G00000024742, TgrandC1074G00000024743, TgrandC1074G00000024745, TgrandC1074G00000024746, TgrandC1074G00000024749, TgrandC1074G00000024886, TgrandC1074G00000025366, TgrandC1074G00000025367, TgrandC1074G00000025457, TgrandC1074G00000025458, TgrandC1074G00000025459, TgrandC1074G00000025464, TgrandC1074G00000025628, TgrandC1074G00000025630, TgrandC1074G00000025639, TgrandC1074G00000025640, TgrandC1074G00000025678, TgrandC1074G00000025681, TgrandC1074G00000025683, TgrandC1074G00000025684, TgrandC1074G00000025685, TgrandC1074G00000025695, TgrandC1074G00000025696, TgrandC1074G00000025710, TgrandC1074G00000025765, TgrandC1074G00000025767, TgrandC1074G00000025770, TgrandC1074G00000025777, TgrandC1074G00000025778, TgrandC1074G00000025791, TgrandC1074G00000025793, TgrandC1074G00000025800, TgrandC1074G00000025801, TgrandC1074G00000025811, TgrandC1074G00000025812, TgrandC1074G00000025827, TgrandC1074G00000025828, TgrandC1074G00000025916, TgrandC1074G00000025917, TgrandC1074G00000026165, TgrandC1074G00000026166, TgrandC1074G00000026301, TgrandC1074G00000026315, TgrandC1074G00000026415, TgrandC1074G00000026416, TgrandC1074G00000026425, TgrandC1074G00000026426, TgrandC1074G00000026431, TgrandC1074G00000026432, TgrandC1074G00000026621, TgrandC1074G00000026622, TgrandC1074G00000026634, TgrandC1074G00000026635, TgrandC1074G00000026659, TgrandC1074G00000026661, TgrandC1074G00000026671, TgrandC1074G00000026672, TgrandC1074G00000026742, TgrandC1074G00000026744, TgrandC1074G00000026745, TgrandC1074G00000026790, TgrandC1074G00000026794, TgrandC1074G00000026796, TgrandC1074G00000026797, TgrandC1074G00000026798, TgrandC1074G00000026799, TgrandC1074G00000026803, TgrandC1074G00000026806, TgrandC1074G00000026810, TgrandC1074G00000026811, TgrandC1074G00000026812, TgrandC1074G00000026818, TgrandC1074G00000026819, TgrandC1074G00000026820, TgrandC1074G00000026832, TgrandC1074G00000026833, TgrandC1074G00000026834, TgrandC1074G00000026835, TgrandC1074G00000026849, TgrandC1074G00000026850, TgrandC1074G00000026906, TgrandC1074G00000026931, TgrandC1074G00000027026, TgrandC1074G00000027028, TgrandC1074G00000027029, TgrandC1074G00000027060, TgrandC1074G00000027061, TgrandC1074G00000027062, TgrandC1074G00000027063, TgrandC1074G00000027075, TgrandC1074G00000027076, TgrandC1074G00000027077, TgrandC1074G00000027078, TgrandC1074G00000027109, TgrandC1074G00000027112, TgrandC1074G00000027245, TgrandC1074G00000027307, TgrandC1074G00000027309, TgrandC1074G00000027310, TgrandC1074G00000027627, TgrandC1074G00000027628, TgrandC1074G00000027630, TgrandC1074G00000027745, TgrandC1074G00000027746, TgrandC1074G00000027786, TgrandC1074G00000027954, TgrandC1074G00000027955, TgrandC1074G00000028427, TgrandC1074G00000028428, TgrandC1074G00000028699, TgrandC1074G00000028705, TgrandC1074G00000028865, TgrandC1074G00000028866, TgrandC1074G00000028867, TgrandC1074G00000028868, TgrandC1074G00000029142, TgrandC1074G00000029145, TgrandC1074G00000029314, TgrandC1074G00000029315, TgrandC1074G00000029515, TgrandC1074G00000029516, TgrandC1074G00000030914, TgrandC1074G00000031863, TgrandC1074G00000031864, TgrandC1074G00000032111, TgrandC1074G00000032112, TgrandC1074G00000032503, TgrandC1074G00000032786, TgrandC1074G00000032787, TgrandC1074G00000032788, TgrandC1074G00000033141, TgrandC1074G00000033142, TgrandC1074G00000033143, TgrandC1074G00000033690, TgrandC1074G00000033691, TgrandC1074G00000033692, TgrandC1074G00000033854, TgrandC1074G00000033855, TgrandC1074G00000034124, TgrandC1074G00000034145, TgrandC1074G00000034146, TgrandC1074G00000034353, TgrandC1074G00000034354, TgrandC1074G00000034355, TgrandC1074G00000034361, TgrandC1074G00000035138, TgrandC1074G00000035139, TgrandC1074G00000035292, TgrandC1074G00000035293, TgrandC1074G00000035375, TgrandC1074G00000035410, TgrandC1074G00000035411, TgrandC1074G00000035413, TgrandC1074G00000035463, TgrandC1074G00000035465, TgrandC1074G00000035754, TgrandC1074G00000036404, TgrandC1074G00000036419, TgrandC1074G00000036421, TgrandC1074G00000036978, TgrandC1074G00000036980, TgrandC1074G00000036982, TgrandC1074G00000036983, TgrandC1074G00000036989, TgrandC1074G00000036990, TgrandC1074G00000037091, TgrandC1074G00000037146, TgrandC1074G00000037147, TgrandC1074G00000037148, TgrandC1074G00000037149, TgrandC1074G00000037151, TgrandC1074G00000037152, TgrandC1074G00000037153, TgrandC1074G00000037154, TgrandC1074G00000037157, TgrandC1074G00000037179, TgrandC1074G00000037180, TgrandC1074G00000037181, TgrandC1074G00000037207, TgrandC1074G00000037208, TgrandC1074G00000037217, TgrandC1074G00000037218, TgrandC1074G00000037221, TgrandC1074G00000037222, TgrandC1074G00000037226, TgrandC1074G00000037227, TgrandC1074G00000037256, TgrandC1074G00000037257, TgrandC1074G00000037404, TgrandC1074G00000037406
GO:0061024	BP	p	8.08e-07	350	5.72467	4	1/3667	173/31381	membrane organization	1.71e-08	1	TgrandC1074G00000013492
GO:0017076	MF	e	8.20e-07	44	1.77551	5	465/3667	3134/31381	purine nucleotide binding	2.06e-08	465	TgrandC1074G00000000114, TgrandC1074G00000000115, TgrandC1074G00000000125, TgrandC1074G00000000126, TgrandC1074G00000000128, TgrandC1074G00000000329, TgrandC1074G00000000332, TgrandC1074G00000000333, TgrandC1074G00000000509, TgrandC1074G00000000511, TgrandC1074G00000000650, TgrandC1074G00000000651, TgrandC1074G00000001025, TgrandC1074G00000001042, TgrandC1074G00000001043, TgrandC1074G00000001878, TgrandC1074G00000001880, TgrandC1074G00000001881, TgrandC1074G00000002858, TgrandC1074G00000003188, TgrandC1074G00000003379, TgrandC1074G00000003546, TgrandC1074G00000003622, TgrandC1074G00000003623, TgrandC1074G00000003626, TgrandC1074G00000003628, TgrandC1074G00000004056, TgrandC1074G00000004057, TgrandC1074G00000004068, TgrandC1074G00000004072, TgrandC1074G00000004082, TgrandC1074G00000004265, TgrandC1074G00000004266, TgrandC1074G00000004267, TgrandC1074G00000004492, TgrandC1074G00000004494, TgrandC1074G00000004640, TgrandC1074G00000004644, TgrandC1074G00000004645, TgrandC1074G00000004647, TgrandC1074G00000004655, TgrandC1074G00000004656, TgrandC1074G00000004735, TgrandC1074G00000004736, TgrandC1074G00000004909, TgrandC1074G00000005121, TgrandC1074G00000005122, TgrandC1074G00000005401, TgrandC1074G00000005402, TgrandC1074G00000005495, TgrandC1074G00000005648, TgrandC1074G00000005719, TgrandC1074G00000005720, TgrandC1074G00000005962, TgrandC1074G00000005963, TgrandC1074G00000005966, TgrandC1074G00000006255, TgrandC1074G00000007547, TgrandC1074G00000007549, TgrandC1074G00000008036, TgrandC1074G00000008037, TgrandC1074G00000008038, TgrandC1074G00000008445, TgrandC1074G00000008447, TgrandC1074G00000008517, TgrandC1074G00000008633, TgrandC1074G00000008634, TgrandC1074G00000008894, TgrandC1074G00000008895, TgrandC1074G00000008896, TgrandC1074G00000009315, TgrandC1074G00000009316, TgrandC1074G00000009552, TgrandC1074G00000009605, TgrandC1074G00000009607, TgrandC1074G00000009610, TgrandC1074G00000009613, TgrandC1074G00000009614, TgrandC1074G00000009973, TgrandC1074G00000009974, TgrandC1074G00000010088, TgrandC1074G00000010092, TgrandC1074G00000010215, TgrandC1074G00000010795, TgrandC1074G00000010930, TgrandC1074G00000013338, TgrandC1074G00000013339, TgrandC1074G00000013492, TgrandC1074G00000013765, TgrandC1074G00000014222, TgrandC1074G00000014223, TgrandC1074G00000014224, TgrandC1074G00000014385, TgrandC1074G00000014386, TgrandC1074G00000014681, TgrandC1074G00000014682, TgrandC1074G00000014994, TgrandC1074G00000014995, TgrandC1074G00000015014, TgrandC1074G00000015015, TgrandC1074G00000015061, TgrandC1074G00000015194, TgrandC1074G00000015195, TgrandC1074G00000015398, TgrandC1074G00000015399, TgrandC1074G00000015401, TgrandC1074G00000015461, TgrandC1074G00000015462, TgrandC1074G00000015463, TgrandC1074G00000015644, TgrandC1074G00000015669, TgrandC1074G00000015670, TgrandC1074G00000015672, TgrandC1074G00000015673, TgrandC1074G00000015674, TgrandC1074G00000015766, TgrandC1074G00000015767, TgrandC1074G00000015818, TgrandC1074G00000015843, TgrandC1074G00000015845, TgrandC1074G00000015868, TgrandC1074G00000016843, TgrandC1074G00000017039, TgrandC1074G00000017259, TgrandC1074G00000017386, TgrandC1074G00000017388, TgrandC1074G00000017391, TgrandC1074G00000017392, TgrandC1074G00000017393, TgrandC1074G00000017401, TgrandC1074G00000017402, TgrandC1074G00000017489, TgrandC1074G00000017490, TgrandC1074G00000017491, TgrandC1074G00000017492, TgrandC1074G00000017505, TgrandC1074G00000017570, TgrandC1074G00000017571, TgrandC1074G00000017572, TgrandC1074G00000017609, TgrandC1074G00000017618, TgrandC1074G00000017660, TgrandC1074G00000017779, TgrandC1074G00000017780, TgrandC1074G00000017782, TgrandC1074G00000018016, TgrandC1074G00000018038, TgrandC1074G00000018040, TgrandC1074G00000018041, TgrandC1074G00000018100, TgrandC1074G00000018101, TgrandC1074G00000018191, TgrandC1074G00000018192, TgrandC1074G00000018550, TgrandC1074G00000018551, TgrandC1074G00000018564, TgrandC1074G00000018565, TgrandC1074G00000018605, TgrandC1074G00000018669, TgrandC1074G00000018677, TgrandC1074G00000018701, TgrandC1074G00000018702, TgrandC1074G00000018856, TgrandC1074G00000018857, TgrandC1074G00000018858, TgrandC1074G00000019060, TgrandC1074G00000019496, TgrandC1074G00000020945, TgrandC1074G00000020946, TgrandC1074G00000021089, TgrandC1074G00000021090, TgrandC1074G00000021091, TgrandC1074G00000021092, TgrandC1074G00000021104, TgrandC1074G00000021109, TgrandC1074G00000021127, TgrandC1074G00000021147, TgrandC1074G00000021148, TgrandC1074G00000021153, TgrandC1074G00000021154, TgrandC1074G00000021286, TgrandC1074G00000021287, TgrandC1074G00000021376, TgrandC1074G00000021378, TgrandC1074G00000021575, TgrandC1074G00000021576, TgrandC1074G00000021577, TgrandC1074G00000021596, TgrandC1074G00000021597, TgrandC1074G00000021828, TgrandC1074G00000021829, TgrandC1074G00000021830, TgrandC1074G00000021831, TgrandC1074G00000021832, TgrandC1074G00000021837, TgrandC1074G00000021839, TgrandC1074G00000021840, TgrandC1074G00000021852, TgrandC1074G00000021853, TgrandC1074G00000021855, TgrandC1074G00000021858, TgrandC1074G00000021859, TgrandC1074G00000021860, TgrandC1074G00000021863, TgrandC1074G00000021864, TgrandC1074G00000021870, TgrandC1074G00000021872, TgrandC1074G00000021913, TgrandC1074G00000021915, TgrandC1074G00000021917, TgrandC1074G00000021918, TgrandC1074G00000021920, TgrandC1074G00000021921, TgrandC1074G00000021923, TgrandC1074G00000021924, TgrandC1074G00000021925, TgrandC1074G00000021928, TgrandC1074G00000021929, TgrandC1074G00000021934, TgrandC1074G00000021935, TgrandC1074G00000021992, TgrandC1074G00000021993, TgrandC1074G00000022098, TgrandC1074G00000022100, TgrandC1074G00000022281, TgrandC1074G00000022282, TgrandC1074G00000022309, TgrandC1074G00000022310, TgrandC1074G00000022346, TgrandC1074G00000022347, TgrandC1074G00000022348, TgrandC1074G00000022350, TgrandC1074G00000022351, TgrandC1074G00000022355, TgrandC1074G00000022356, TgrandC1074G00000022598, TgrandC1074G00000022602, TgrandC1074G00000022603, TgrandC1074G00000022628, TgrandC1074G00000022629, TgrandC1074G00000022886, TgrandC1074G00000022887, TgrandC1074G00000022933, TgrandC1074G00000022935, TgrandC1074G00000022946, TgrandC1074G00000022947, TgrandC1074G00000022950, TgrandC1074G00000023021, TgrandC1074G00000023022, TgrandC1074G00000023354, TgrandC1074G00000023359, TgrandC1074G00000023361, TgrandC1074G00000023481, TgrandC1074G00000023483, TgrandC1074G00000023714, TgrandC1074G00000023831, TgrandC1074G00000023832, TgrandC1074G00000024037, TgrandC1074G00000024115, TgrandC1074G00000024117, TgrandC1074G00000024128, TgrandC1074G00000024158, TgrandC1074G00000024216, TgrandC1074G00000024217, TgrandC1074G00000024279, TgrandC1074G00000024355, TgrandC1074G00000024356, TgrandC1074G00000024374, TgrandC1074G00000024376, TgrandC1074G00000024377, TgrandC1074G00000024639, TgrandC1074G00000024640, TgrandC1074G00000024742, TgrandC1074G00000024743, TgrandC1074G00000024745, TgrandC1074G00000024746, TgrandC1074G00000024749, TgrandC1074G00000024886, TgrandC1074G00000025366, TgrandC1074G00000025367, TgrandC1074G00000025457, TgrandC1074G00000025458, TgrandC1074G00000025459, TgrandC1074G00000025464, TgrandC1074G00000025628, TgrandC1074G00000025630, TgrandC1074G00000025639, TgrandC1074G00000025640, TgrandC1074G00000025678, TgrandC1074G00000025681, TgrandC1074G00000025683, TgrandC1074G00000025684, TgrandC1074G00000025685, TgrandC1074G00000025695, TgrandC1074G00000025696, TgrandC1074G00000025710, TgrandC1074G00000025765, TgrandC1074G00000025767, TgrandC1074G00000025770, TgrandC1074G00000025777, TgrandC1074G00000025778, TgrandC1074G00000025791, TgrandC1074G00000025793, TgrandC1074G00000025800, TgrandC1074G00000025801, TgrandC1074G00000025811, TgrandC1074G00000025812, TgrandC1074G00000025827, TgrandC1074G00000025828, TgrandC1074G00000025916, TgrandC1074G00000025917, TgrandC1074G00000026165, TgrandC1074G00000026166, TgrandC1074G00000026301, TgrandC1074G00000026315, TgrandC1074G00000026380, TgrandC1074G00000026415, TgrandC1074G00000026416, TgrandC1074G00000026425, TgrandC1074G00000026426, TgrandC1074G00000026431, TgrandC1074G00000026432, TgrandC1074G00000026621, TgrandC1074G00000026622, TgrandC1074G00000026634, TgrandC1074G00000026635, TgrandC1074G00000026659, TgrandC1074G00000026661, TgrandC1074G00000026671, TgrandC1074G00000026672, TgrandC1074G00000026742, TgrandC1074G00000026744, TgrandC1074G00000026745, TgrandC1074G00000026790, TgrandC1074G00000026794, TgrandC1074G00000026796, TgrandC1074G00000026797, TgrandC1074G00000026798, TgrandC1074G00000026799, TgrandC1074G00000026803, TgrandC1074G00000026806, TgrandC1074G00000026810, TgrandC1074G00000026811, TgrandC1074G00000026812, TgrandC1074G00000026818, TgrandC1074G00000026819, TgrandC1074G00000026820, TgrandC1074G00000026832, TgrandC1074G00000026833, TgrandC1074G00000026834, TgrandC1074G00000026835, TgrandC1074G00000026849, TgrandC1074G00000026850, TgrandC1074G00000026906, TgrandC1074G00000026931, TgrandC1074G00000027026, TgrandC1074G00000027028, TgrandC1074G00000027029, TgrandC1074G00000027060, TgrandC1074G00000027061, TgrandC1074G00000027062, TgrandC1074G00000027063, TgrandC1074G00000027075, TgrandC1074G00000027076, TgrandC1074G00000027077, TgrandC1074G00000027078, TgrandC1074G00000027109, TgrandC1074G00000027112, TgrandC1074G00000027245, TgrandC1074G00000027307, TgrandC1074G00000027309, TgrandC1074G00000027310, TgrandC1074G00000027627, TgrandC1074G00000027628, TgrandC1074G00000027630, TgrandC1074G00000027745, TgrandC1074G00000027746, TgrandC1074G00000027786, TgrandC1074G00000027954, TgrandC1074G00000027955, TgrandC1074G00000028427, TgrandC1074G00000028428, TgrandC1074G00000028699, TgrandC1074G00000028705, TgrandC1074G00000028865, TgrandC1074G00000028866, TgrandC1074G00000028867, TgrandC1074G00000028868, TgrandC1074G00000029142, TgrandC1074G00000029145, TgrandC1074G00000029314, TgrandC1074G00000029315, TgrandC1074G00000029515, TgrandC1074G00000029516, TgrandC1074G00000030914, TgrandC1074G00000031863, TgrandC1074G00000031864, TgrandC1074G00000032111, TgrandC1074G00000032112, TgrandC1074G00000032503, TgrandC1074G00000032786, TgrandC1074G00000032787, TgrandC1074G00000032788, TgrandC1074G00000033141, TgrandC1074G00000033142, TgrandC1074G00000033143, TgrandC1074G00000033690, TgrandC1074G00000033691, TgrandC1074G00000033692, TgrandC1074G00000033854, TgrandC1074G00000033855, TgrandC1074G00000034124, TgrandC1074G00000034145, TgrandC1074G00000034146, TgrandC1074G00000034353, TgrandC1074G00000034354, TgrandC1074G00000034355, TgrandC1074G00000034361, TgrandC1074G00000034927, TgrandC1074G00000034928, TgrandC1074G00000035138, TgrandC1074G00000035139, TgrandC1074G00000035292, TgrandC1074G00000035293, TgrandC1074G00000035375, TgrandC1074G00000035410, TgrandC1074G00000035411, TgrandC1074G00000035413, TgrandC1074G00000035463, TgrandC1074G00000035465, TgrandC1074G00000035754, TgrandC1074G00000036404, TgrandC1074G00000036419, TgrandC1074G00000036421, TgrandC1074G00000036978, TgrandC1074G00000036980, TgrandC1074G00000036982, TgrandC1074G00000036983, TgrandC1074G00000036989, TgrandC1074G00000036990, TgrandC1074G00000037091, TgrandC1074G00000037146, TgrandC1074G00000037147, TgrandC1074G00000037148, TgrandC1074G00000037149, TgrandC1074G00000037151, TgrandC1074G00000037152, TgrandC1074G00000037153, TgrandC1074G00000037154, TgrandC1074G00000037157, TgrandC1074G00000037179, TgrandC1074G00000037180, TgrandC1074G00000037181, TgrandC1074G00000037207, TgrandC1074G00000037208, TgrandC1074G00000037217, TgrandC1074G00000037218, TgrandC1074G00000037221, TgrandC1074G00000037222, TgrandC1074G00000037226, TgrandC1074G00000037227, TgrandC1074G00000037256, TgrandC1074G00000037257, TgrandC1074G00000037404, TgrandC1074G00000037406
GO:0006605	BP	p	8.82e-07	60	5.72467	8	0/3667	148/31381	protein targeting	1.88e-08	0
GO:0009628	BP	p	9.07e-07	372	2.68015	2	21/3667	486/31381	response to abiotic stimulus	1.95e-08	21	TgrandC1074G00000003271, TgrandC1074G00000005298, TgrandC1074G00000005299, TgrandC1074G00000008055, TgrandC1074G00000008056, TgrandC1074G00000009058, TgrandC1074G00000011643, TgrandC1074G00000011644, TgrandC1074G00000015993, TgrandC1074G00000022420, TgrandC1074G00000022422, TgrandC1074G00000025813, TgrandC1074G00000025814, TgrandC1074G00000025815, TgrandC1074G00000025816, TgrandC1074G00000030836, TgrandC1074G00000030837, TgrandC1074G00000031009, TgrandC1074G00000031864, TgrandC1074G00000034101, TgrandC1074G00000034102
GO:0032502	BP	p	9.72e-07	6300	1.59218	1	67/3667	1029/31381	developmental process	2.11e-08	67	TgrandC1074G00000000370, TgrandC1074G00000000371, TgrandC1074G00000000638, TgrandC1074G00000001469, TgrandC1074G00000001470, TgrandC1074G00000003096, TgrandC1074G00000003365, TgrandC1074G00000003366, TgrandC1074G00000003779, TgrandC1074G00000003780, TgrandC1074G00000003781, TgrandC1074G00000004384, TgrandC1074G00000004385, TgrandC1074G00000004851, TgrandC1074G00000004853, TgrandC1074G00000004854, TgrandC1074G00000005394, TgrandC1074G00000006122, TgrandC1074G00000006123, TgrandC1074G00000007679, TgrandC1074G00000007680, TgrandC1074G00000008055, TgrandC1074G00000008056, TgrandC1074G00000008442, TgrandC1074G00000008444, TgrandC1074G00000008874, TgrandC1074G00000008875, TgrandC1074G00000008876, TgrandC1074G00000008877, TgrandC1074G00000008879, TgrandC1074G00000008880, TgrandC1074G00000008881, TgrandC1074G00000008882, TgrandC1074G00000008883, TgrandC1074G00000010522, TgrandC1074G00000011050, TgrandC1074G00000013657, TgrandC1074G00000013660, TgrandC1074G00000013663, TgrandC1074G00000013664, TgrandC1074G00000013666, TgrandC1074G00000013935, TgrandC1074G00000014220, TgrandC1074G00000015993, TgrandC1074G00000017565, TgrandC1074G00000018189, TgrandC1074G00000018470, TgrandC1074G00000018472, TgrandC1074G00000018918, TgrandC1074G00000018919, TgrandC1074G00000020564, TgrandC1074G00000023929, TgrandC1074G00000026140, TgrandC1074G00000026701, TgrandC1074G00000027163, TgrandC1074G00000027164, TgrandC1074G00000029772, TgrandC1074G00000031864, TgrandC1074G00000032156, TgrandC1074G00000032157, TgrandC1074G00000034071, TgrandC1074G00000034495, TgrandC1074G00000034496, TgrandC1074G00000035650, TgrandC1074G00000035652, TgrandC1074G00000036845, TgrandC1074G00000037236
GO:0007167	BP	e	1.06e-06	193	0	6	21/3667	48/31381	enzyme-linked receptor protein signaling pathway	2.36e-08	21	TgrandC1074G00000004056, TgrandC1074G00000004057, TgrandC1074G00000004068, TgrandC1074G00000004072, TgrandC1074G00000008036, TgrandC1074G00000008037, TgrandC1074G00000008038, TgrandC1074G00000021089, TgrandC1074G00000021090, TgrandC1074G00000021091, TgrandC1074G00000021092, TgrandC1074G00000021104, TgrandC1074G00000021376, TgrandC1074G00000021378, TgrandC1074G00000022098, TgrandC1074G00000022100, TgrandC1074G00000027060, TgrandC1074G00000027061, TgrandC1074G00000027062, TgrandC1074G00000027063, TgrandC1074G00000030914
GO:0007178	BP	e	1.06e-06	40	0	7	21/3667	48/31381	transmembrane receptor protein serine/threonine kinase signaling pathway	2.36e-08	21	TgrandC1074G00000004056, TgrandC1074G00000004057, TgrandC1074G00000004068, TgrandC1074G00000004072, TgrandC1074G00000008036, TgrandC1074G00000008037, TgrandC1074G00000008038, TgrandC1074G00000021089, TgrandC1074G00000021090, TgrandC1074G00000021091, TgrandC1074G00000021092, TgrandC1074G00000021104, TgrandC1074G00000021376, TgrandC1074G00000021378, TgrandC1074G00000022098, TgrandC1074G00000022100, TgrandC1074G00000027060, TgrandC1074G00000027061, TgrandC1074G00000027062, TgrandC1074G00000027063, TgrandC1074G00000030914
GO:0032555	MF	e	1.20e-06	25	1.81955	6	446/3667	2999/31381	purine ribonucleotide binding	3.06e-08	446	TgrandC1074G00000000114, TgrandC1074G00000000115, TgrandC1074G00000000125, TgrandC1074G00000000126, TgrandC1074G00000000128, TgrandC1074G00000000329, TgrandC1074G00000000332, TgrandC1074G00000000333, TgrandC1074G00000000650, TgrandC1074G00000000651, TgrandC1074G00000001025, TgrandC1074G00000001042, TgrandC1074G00000001043, TgrandC1074G00000001878, TgrandC1074G00000001880, TgrandC1074G00000001881, TgrandC1074G00000002858, TgrandC1074G00000003188, TgrandC1074G00000003379, TgrandC1074G00000003622, TgrandC1074G00000003623, TgrandC1074G00000003626, TgrandC1074G00000003628, TgrandC1074G00000004056, TgrandC1074G00000004057, TgrandC1074G00000004068, TgrandC1074G00000004072, TgrandC1074G00000004082, TgrandC1074G00000004265, TgrandC1074G00000004266, TgrandC1074G00000004267, TgrandC1074G00000004492, TgrandC1074G00000004494, TgrandC1074G00000004640, TgrandC1074G00000004644, TgrandC1074G00000004645, TgrandC1074G00000004647, TgrandC1074G00000004655, TgrandC1074G00000004656, TgrandC1074G00000004735, TgrandC1074G00000004736, TgrandC1074G00000004909, TgrandC1074G00000005121, TgrandC1074G00000005122, TgrandC1074G00000005401, TgrandC1074G00000005402, TgrandC1074G00000005495, TgrandC1074G00000005648, TgrandC1074G00000005719, TgrandC1074G00000005720, TgrandC1074G00000005962, TgrandC1074G00000005963, TgrandC1074G00000005966, TgrandC1074G00000006255, TgrandC1074G00000007547, TgrandC1074G00000007549, TgrandC1074G00000008036, TgrandC1074G00000008037, TgrandC1074G00000008038, TgrandC1074G00000008517, TgrandC1074G00000008633, TgrandC1074G00000008634, TgrandC1074G00000009315, TgrandC1074G00000009316, TgrandC1074G00000009552, TgrandC1074G00000009605, TgrandC1074G00000009607, TgrandC1074G00000009610, TgrandC1074G00000009613, TgrandC1074G00000009614, TgrandC1074G00000009973, TgrandC1074G00000009974, TgrandC1074G00000010795, TgrandC1074G00000010930, TgrandC1074G00000013338, TgrandC1074G00000013339, TgrandC1074G00000013492, TgrandC1074G00000013765, TgrandC1074G00000014222, TgrandC1074G00000014223, TgrandC1074G00000014224, TgrandC1074G00000014385, TgrandC1074G00000014386, TgrandC1074G00000014681, TgrandC1074G00000014682, TgrandC1074G00000014994, TgrandC1074G00000014995, TgrandC1074G00000015014, TgrandC1074G00000015015, TgrandC1074G00000015061, TgrandC1074G00000015194, TgrandC1074G00000015195, TgrandC1074G00000015398, TgrandC1074G00000015399, TgrandC1074G00000015401, TgrandC1074G00000015461, TgrandC1074G00000015462, TgrandC1074G00000015463, TgrandC1074G00000015669, TgrandC1074G00000015670, TgrandC1074G00000015672, TgrandC1074G00000015673, TgrandC1074G00000015674, TgrandC1074G00000015766, TgrandC1074G00000015767, TgrandC1074G00000015818, TgrandC1074G00000015843, TgrandC1074G00000015845, TgrandC1074G00000015868, TgrandC1074G00000016843, TgrandC1074G00000017039, TgrandC1074G00000017259, TgrandC1074G00000017386, TgrandC1074G00000017388, TgrandC1074G00000017391, TgrandC1074G00000017392, TgrandC1074G00000017393, TgrandC1074G00000017401, TgrandC1074G00000017402, TgrandC1074G00000017489, TgrandC1074G00000017490, TgrandC1074G00000017491, TgrandC1074G00000017492, TgrandC1074G00000017505, TgrandC1074G00000017570, TgrandC1074G00000017571, TgrandC1074G00000017572, TgrandC1074G00000017609, TgrandC1074G00000017618, TgrandC1074G00000017660, TgrandC1074G00000017779, TgrandC1074G00000017780, TgrandC1074G00000017782, TgrandC1074G00000018016, TgrandC1074G00000018038, TgrandC1074G00000018040, TgrandC1074G00000018041, TgrandC1074G00000018100, TgrandC1074G00000018101, TgrandC1074G00000018550, TgrandC1074G00000018551, TgrandC1074G00000018564, TgrandC1074G00000018565, TgrandC1074G00000018605, TgrandC1074G00000018669, TgrandC1074G00000018677, TgrandC1074G00000018701, TgrandC1074G00000018702, TgrandC1074G00000018856, TgrandC1074G00000018857, TgrandC1074G00000018858, TgrandC1074G00000019060, TgrandC1074G00000019496, TgrandC1074G00000020945, TgrandC1074G00000020946, TgrandC1074G00000021089, TgrandC1074G00000021090, TgrandC1074G00000021091, TgrandC1074G00000021092, TgrandC1074G00000021104, TgrandC1074G00000021109, TgrandC1074G00000021127, TgrandC1074G00000021147, TgrandC1074G00000021148, TgrandC1074G00000021153, TgrandC1074G00000021154, TgrandC1074G00000021286, TgrandC1074G00000021287, TgrandC1074G00000021376, TgrandC1074G00000021378, TgrandC1074G00000021575, TgrandC1074G00000021576, TgrandC1074G00000021577, TgrandC1074G00000021596, TgrandC1074G00000021597, TgrandC1074G00000021828, TgrandC1074G00000021829, TgrandC1074G00000021830, TgrandC1074G00000021831, TgrandC1074G00000021832, TgrandC1074G00000021837, TgrandC1074G00000021839, TgrandC1074G00000021840, TgrandC1074G00000021852, TgrandC1074G00000021853, TgrandC1074G00000021855, TgrandC1074G00000021858, TgrandC1074G00000021859, TgrandC1074G00000021860, TgrandC1074G00000021863, TgrandC1074G00000021864, TgrandC1074G00000021870, TgrandC1074G00000021872, TgrandC1074G00000021913, TgrandC1074G00000021915, TgrandC1074G00000021917, TgrandC1074G00000021918, TgrandC1074G00000021920, TgrandC1074G00000021921, TgrandC1074G00000021923, TgrandC1074G00000021924, TgrandC1074G00000021925, TgrandC1074G00000021928, TgrandC1074G00000021929, TgrandC1074G00000021934, TgrandC1074G00000021935, TgrandC1074G00000022098, TgrandC1074G00000022100, TgrandC1074G00000022281, TgrandC1074G00000022282, TgrandC1074G00000022309, TgrandC1074G00000022310, TgrandC1074G00000022346, TgrandC1074G00000022347, TgrandC1074G00000022348, TgrandC1074G00000022350, TgrandC1074G00000022351, TgrandC1074G00000022355, TgrandC1074G00000022356, TgrandC1074G00000022598, TgrandC1074G00000022602, TgrandC1074G00000022603, TgrandC1074G00000022628, TgrandC1074G00000022629, TgrandC1074G00000022886, TgrandC1074G00000022887, TgrandC1074G00000022933, TgrandC1074G00000022935, TgrandC1074G00000022946, TgrandC1074G00000022947, TgrandC1074G00000022950, TgrandC1074G00000023021, TgrandC1074G00000023022, TgrandC1074G00000023354, TgrandC1074G00000023359, TgrandC1074G00000023361, TgrandC1074G00000023481, TgrandC1074G00000023483, TgrandC1074G00000023714, TgrandC1074G00000023831, TgrandC1074G00000023832, TgrandC1074G00000024037, TgrandC1074G00000024115, TgrandC1074G00000024117, TgrandC1074G00000024128, TgrandC1074G00000024158, TgrandC1074G00000024216, TgrandC1074G00000024217, TgrandC1074G00000024279, TgrandC1074G00000024355, TgrandC1074G00000024356, TgrandC1074G00000024374, TgrandC1074G00000024376, TgrandC1074G00000024377, TgrandC1074G00000024639, TgrandC1074G00000024640, TgrandC1074G00000024742, TgrandC1074G00000024743, TgrandC1074G00000024745, TgrandC1074G00000024746, TgrandC1074G00000024749, TgrandC1074G00000024886, TgrandC1074G00000025366, TgrandC1074G00000025367, TgrandC1074G00000025457, TgrandC1074G00000025458, TgrandC1074G00000025459, TgrandC1074G00000025464, TgrandC1074G00000025628, TgrandC1074G00000025630, TgrandC1074G00000025639, TgrandC1074G00000025640, TgrandC1074G00000025678, TgrandC1074G00000025681, TgrandC1074G00000025683, TgrandC1074G00000025684, TgrandC1074G00000025685, TgrandC1074G00000025695, TgrandC1074G00000025696, TgrandC1074G00000025710, TgrandC1074G00000025765, TgrandC1074G00000025767, TgrandC1074G00000025770, TgrandC1074G00000025777, TgrandC1074G00000025778, TgrandC1074G00000025791, TgrandC1074G00000025793, TgrandC1074G00000025800, TgrandC1074G00000025801, TgrandC1074G00000025811, TgrandC1074G00000025812, TgrandC1074G00000025827, TgrandC1074G00000025828, TgrandC1074G00000025916, TgrandC1074G00000025917, TgrandC1074G00000026165, TgrandC1074G00000026166, TgrandC1074G00000026301, TgrandC1074G00000026315, TgrandC1074G00000026415, TgrandC1074G00000026416, TgrandC1074G00000026425, TgrandC1074G00000026426, TgrandC1074G00000026431, TgrandC1074G00000026432, TgrandC1074G00000026621, TgrandC1074G00000026622, TgrandC1074G00000026634, TgrandC1074G00000026635, TgrandC1074G00000026659, TgrandC1074G00000026661, TgrandC1074G00000026671, TgrandC1074G00000026672, TgrandC1074G00000026742, TgrandC1074G00000026744, TgrandC1074G00000026745, TgrandC1074G00000026790, TgrandC1074G00000026794, TgrandC1074G00000026796, TgrandC1074G00000026797, TgrandC1074G00000026798, TgrandC1074G00000026799, TgrandC1074G00000026803, TgrandC1074G00000026806, TgrandC1074G00000026810, TgrandC1074G00000026811, TgrandC1074G00000026812, TgrandC1074G00000026818, TgrandC1074G00000026819, TgrandC1074G00000026820, TgrandC1074G00000026832, TgrandC1074G00000026833, TgrandC1074G00000026834, TgrandC1074G00000026835, TgrandC1074G00000026849, TgrandC1074G00000026850, TgrandC1074G00000026906, TgrandC1074G00000026931, TgrandC1074G00000027026, TgrandC1074G00000027028, TgrandC1074G00000027029, TgrandC1074G00000027060, TgrandC1074G00000027061, TgrandC1074G00000027062, TgrandC1074G00000027063, TgrandC1074G00000027075, TgrandC1074G00000027076, TgrandC1074G00000027077, TgrandC1074G00000027078, TgrandC1074G00000027109, TgrandC1074G00000027112, TgrandC1074G00000027245, TgrandC1074G00000027307, TgrandC1074G00000027309, TgrandC1074G00000027310, TgrandC1074G00000027627, TgrandC1074G00000027628, TgrandC1074G00000027630, TgrandC1074G00000027745, TgrandC1074G00000027746, TgrandC1074G00000027786, TgrandC1074G00000027954, TgrandC1074G00000027955, TgrandC1074G00000028427, TgrandC1074G00000028428, TgrandC1074G00000028699, TgrandC1074G00000028705, TgrandC1074G00000028865, TgrandC1074G00000028866, TgrandC1074G00000028867, TgrandC1074G00000028868, TgrandC1074G00000029142, TgrandC1074G00000029145, TgrandC1074G00000029314, TgrandC1074G00000029315, TgrandC1074G00000029515, TgrandC1074G00000029516, TgrandC1074G00000030914, TgrandC1074G00000031863, TgrandC1074G00000031864, TgrandC1074G00000032111, TgrandC1074G00000032112, TgrandC1074G00000032503, TgrandC1074G00000032786, TgrandC1074G00000032787, TgrandC1074G00000032788, TgrandC1074G00000033141, TgrandC1074G00000033142, TgrandC1074G00000033143, TgrandC1074G00000033690, TgrandC1074G00000033691, TgrandC1074G00000033692, TgrandC1074G00000033854, TgrandC1074G00000033855, TgrandC1074G00000034124, TgrandC1074G00000034145, TgrandC1074G00000034146, TgrandC1074G00000034353, TgrandC1074G00000034354, TgrandC1074G00000034355, TgrandC1074G00000034361, TgrandC1074G00000035138, TgrandC1074G00000035139, TgrandC1074G00000035292, TgrandC1074G00000035293, TgrandC1074G00000035375, TgrandC1074G00000035410, TgrandC1074G00000035411, TgrandC1074G00000035413, TgrandC1074G00000035463, TgrandC1074G00000035465, TgrandC1074G00000035754, TgrandC1074G00000036404, TgrandC1074G00000036419, TgrandC1074G00000036421, TgrandC1074G00000036978, TgrandC1074G00000036980, TgrandC1074G00000036982, TgrandC1074G00000036983, TgrandC1074G00000036989, TgrandC1074G00000036990, TgrandC1074G00000037091, TgrandC1074G00000037146, TgrandC1074G00000037147, TgrandC1074G00000037148, TgrandC1074G00000037149, TgrandC1074G00000037151, TgrandC1074G00000037152, TgrandC1074G00000037153, TgrandC1074G00000037154, TgrandC1074G00000037157, TgrandC1074G00000037179, TgrandC1074G00000037180, TgrandC1074G00000037181, TgrandC1074G00000037207, TgrandC1074G00000037208, TgrandC1074G00000037217, TgrandC1074G00000037218, TgrandC1074G00000037221, TgrandC1074G00000037222, TgrandC1074G00000037226, TgrandC1074G00000037227, TgrandC1074G00000037256, TgrandC1074G00000037257, TgrandC1074G00000037404, TgrandC1074G00000037406
GO:0016759	MF	e	1.32e-06	2	6.11201	6	19/3667	41/31381	cellulose synthase activity	3.47e-08	19	TgrandC1074G00000002891, TgrandC1074G00000002893, TgrandC1074G00000002894, TgrandC1074G00000009732, TgrandC1074G00000009733, TgrandC1074G00000009735, TgrandC1074G00000009740, TgrandC1074G00000009741, TgrandC1074G00000014015, TgrandC1074G00000014016, TgrandC1074G00000014023, TgrandC1074G00000014024, TgrandC1074G00000018209, TgrandC1074G00000018210, TgrandC1074G00000018211, TgrandC1074G00000018212, TgrandC1074G00000027714, TgrandC1074G00000027715, TgrandC1074G00000027716
GO:0016760	MF	e	1.32e-06	0	6.11201	7	19/3667	41/31381	cellulose synthase (UDP-forming) activity	3.47e-08	19	TgrandC1074G00000002891, TgrandC1074G00000002893, TgrandC1074G00000002894, TgrandC1074G00000009732, TgrandC1074G00000009733, TgrandC1074G00000009735, TgrandC1074G00000009740, TgrandC1074G00000009741, TgrandC1074G00000014015, TgrandC1074G00000014016, TgrandC1074G00000014023, TgrandC1074G00000014024, TgrandC1074G00000018209, TgrandC1074G00000018210, TgrandC1074G00000018211, TgrandC1074G00000018212, TgrandC1074G00000027714, TgrandC1074G00000027715, TgrandC1074G00000027716
GO:0004097	MF	e	1.35e-06	0	7.52299	5	9/3667	10/31381	catechol oxidase activity	3.60e-08	9	TgrandC1074G00000008487, TgrandC1074G00000008488, TgrandC1074G00000008489, TgrandC1074G00000022033, TgrandC1074G00000022034, TgrandC1074G00000022035, TgrandC1074G00000022036, TgrandC1074G00000022037, TgrandC1074G00000022038
GO:0050794	BP	p	1.60e-06	7920	1.57626	3	272/3667	3107/31381	regulation of cellular process	3.58e-08	272	TgrandC1074G00000000237, TgrandC1074G00000000239, TgrandC1074G00000000332, TgrandC1074G00000000466, TgrandC1074G00000000467, TgrandC1074G00000000517, TgrandC1074G00000000638, TgrandC1074G00000000959, TgrandC1074G00000000961, TgrandC1074G00000001469, TgrandC1074G00000001470, TgrandC1074G00000001776, TgrandC1074G00000001777, TgrandC1074G00000001801, TgrandC1074G00000001807, TgrandC1074G00000001878, TgrandC1074G00000002107, TgrandC1074G00000002109, TgrandC1074G00000002788, TgrandC1074G00000003779, TgrandC1074G00000003780, TgrandC1074G00000003781, TgrandC1074G00000003816, TgrandC1074G00000003851, TgrandC1074G00000003852, TgrandC1074G00000004056, TgrandC1074G00000004057, TgrandC1074G00000004068, TgrandC1074G00000004072, TgrandC1074G00000004385, TgrandC1074G00000004427, TgrandC1074G00000004909, TgrandC1074G00000005298, TgrandC1074G00000005299, TgrandC1074G00000005394, TgrandC1074G00000005427, TgrandC1074G00000005429, TgrandC1074G00000005532, TgrandC1074G00000005572, TgrandC1074G00000005573, TgrandC1074G00000005701, TgrandC1074G00000005703, TgrandC1074G00000008005, TgrandC1074G00000008036, TgrandC1074G00000008037, TgrandC1074G00000008038, TgrandC1074G00000008055, TgrandC1074G00000008056, TgrandC1074G00000008408, TgrandC1074G00000008743, TgrandC1074G00000009049, TgrandC1074G00000009051, TgrandC1074G00000009137, TgrandC1074G00000009138, TgrandC1074G00000009154, TgrandC1074G00000009242, TgrandC1074G00000009243, TgrandC1074G00000009244, TgrandC1074G00000009538, TgrandC1074G00000009760, TgrandC1074G00000009761, TgrandC1074G00000010059, TgrandC1074G00000010521, TgrandC1074G00000010522, TgrandC1074G00000010795, TgrandC1074G00000011137, TgrandC1074G00000011177, TgrandC1074G00000011384, TgrandC1074G00000012753, TgrandC1074G00000013155, TgrandC1074G00000013471, TgrandC1074G00000013492, TgrandC1074G00000013531, TgrandC1074G00000013532, TgrandC1074G00000013535, TgrandC1074G00000013536, TgrandC1074G00000013537, TgrandC1074G00000013538, TgrandC1074G00000013539, TgrandC1074G00000013540, TgrandC1074G00000013544, TgrandC1074G00000013545, TgrandC1074G00000013657, TgrandC1074G00000013659, TgrandC1074G00000013660, TgrandC1074G00000013661, TgrandC1074G00000013662, TgrandC1074G00000013663, TgrandC1074G00000013664, TgrandC1074G00000013666, TgrandC1074G00000013667, TgrandC1074G00000013692, TgrandC1074G00000013965, TgrandC1074G00000014220, TgrandC1074G00000014298, TgrandC1074G00000014299, TgrandC1074G00000014598, TgrandC1074G00000014599, TgrandC1074G00000014681, TgrandC1074G00000014682, TgrandC1074G00000014897, TgrandC1074G00000014898, TgrandC1074G00000015206, TgrandC1074G00000015207, TgrandC1074G00000015635, TgrandC1074G00000015636, TgrandC1074G00000015637, TgrandC1074G00000015669, TgrandC1074G00000015670, TgrandC1074G00000015672, TgrandC1074G00000015673, TgrandC1074G00000015674, TgrandC1074G00000015697, TgrandC1074G00000015698, TgrandC1074G00000016996, TgrandC1074G00000017243, TgrandC1074G00000017244, TgrandC1074G00000017391, TgrandC1074G00000017392, TgrandC1074G00000017393, TgrandC1074G00000017402, TgrandC1074G00000017489, TgrandC1074G00000017490, TgrandC1074G00000017491, TgrandC1074G00000017492, TgrandC1074G00000017528, TgrandC1074G00000017529, TgrandC1074G00000017565, TgrandC1074G00000017570, TgrandC1074G00000017571, TgrandC1074G00000017572, TgrandC1074G00000017930, TgrandC1074G00000018172, TgrandC1074G00000018209, TgrandC1074G00000018607, TgrandC1074G00000018608, TgrandC1074G00000018609, TgrandC1074G00000018610, TgrandC1074G00000018669, TgrandC1074G00000018677, TgrandC1074G00000018701, TgrandC1074G00000018702, TgrandC1074G00000018835, TgrandC1074G00000018836, TgrandC1074G00000018838, TgrandC1074G00000018840, TgrandC1074G00000018960, TgrandC1074G00000018961, TgrandC1074G00000018968, TgrandC1074G00000018969, TgrandC1074G00000019289, TgrandC1074G00000019448, TgrandC1074G00000021089, TgrandC1074G00000021090, TgrandC1074G00000021091, TgrandC1074G00000021092, TgrandC1074G00000021104, TgrandC1074G00000021127, TgrandC1074G00000021322, TgrandC1074G00000021376, TgrandC1074G00000021378, TgrandC1074G00000021531, TgrandC1074G00000021576, TgrandC1074G00000021577, TgrandC1074G00000021597, TgrandC1074G00000022098, TgrandC1074G00000022100, TgrandC1074G00000022138, TgrandC1074G00000022189, TgrandC1074G00000022190, TgrandC1074G00000022281, TgrandC1074G00000022282, TgrandC1074G00000022432, TgrandC1074G00000022433, TgrandC1074G00000022570, TgrandC1074G00000022571, TgrandC1074G00000022572, TgrandC1074G00000023021, TgrandC1074G00000023210, TgrandC1074G00000023211, TgrandC1074G00000023811, TgrandC1074G00000023815, TgrandC1074G00000023816, TgrandC1074G00000023919, TgrandC1074G00000023920, TgrandC1074G00000023921, TgrandC1074G00000023922, TgrandC1074G00000023929, TgrandC1074G00000023930, TgrandC1074G00000024158, TgrandC1074G00000024216, TgrandC1074G00000024217, TgrandC1074G00000024742, TgrandC1074G00000024745, TgrandC1074G00000024746, TgrandC1074G00000024749, TgrandC1074G00000025477, TgrandC1074G00000025478, TgrandC1074G00000025524, TgrandC1074G00000025526, TgrandC1074G00000026140, TgrandC1074G00000026165, TgrandC1074G00000026688, TgrandC1074G00000026689, TgrandC1074G00000026701, TgrandC1074G00000026841, TgrandC1074G00000026842, TgrandC1074G00000026843, TgrandC1074G00000027060, TgrandC1074G00000027061, TgrandC1074G00000027062, TgrandC1074G00000027063, TgrandC1074G00000027207, TgrandC1074G00000027208, TgrandC1074G00000027210, TgrandC1074G00000027372, TgrandC1074G00000027373, TgrandC1074G00000027745, TgrandC1074G00000027746, TgrandC1074G00000028199, TgrandC1074G00000028200, TgrandC1074G00000028286, TgrandC1074G00000028287, TgrandC1074G00000028865, TgrandC1074G00000028866, TgrandC1074G00000028867, TgrandC1074G00000028868, TgrandC1074G00000028938, TgrandC1074G00000028939, TgrandC1074G00000028940, TgrandC1074G00000029268, TgrandC1074G00000029580, TgrandC1074G00000029783, TgrandC1074G00000029909, TgrandC1074G00000030026, TgrandC1074G00000030878, TgrandC1074G00000030914, TgrandC1074G00000031117, TgrandC1074G00000031118, TgrandC1074G00000033287, TgrandC1074G00000033338, TgrandC1074G00000033708, TgrandC1074G00000033970, TgrandC1074G00000034241, TgrandC1074G00000034242, TgrandC1074G00000034244, TgrandC1074G00000034245, TgrandC1074G00000034495, TgrandC1074G00000034496, TgrandC1074G00000034543, TgrandC1074G00000034775, TgrandC1074G00000035650, TgrandC1074G00000035652, TgrandC1074G00000036178, TgrandC1074G00000036179, TgrandC1074G00000036180, TgrandC1074G00000036183, TgrandC1074G00000036184, TgrandC1074G00000036185, TgrandC1074G00000036359, TgrandC1074G00000037147, TgrandC1074G00000037148, TgrandC1074G00000037149, TgrandC1074G00000037151, TgrandC1074G00000037153, TgrandC1074G00000037154, TgrandC1074G00000037179, TgrandC1074G00000037236, TgrandC1074G00000037256, TgrandC1074G00000037257, TgrandC1074G00000037260, TgrandC1074G00000037261
GO:0065007	BP	p	1.86e-06	11537	1.2899	1	339/3667	3743/31381	biological regulation	4.21e-08	339	TgrandC1074G00000000081, TgrandC1074G00000000082, TgrandC1074G00000000143, TgrandC1074G00000000144, TgrandC1074G00000000237, TgrandC1074G00000000239, TgrandC1074G00000000332, TgrandC1074G00000000466, TgrandC1074G00000000467, TgrandC1074G00000000517, TgrandC1074G00000000558, TgrandC1074G00000000559, TgrandC1074G00000000562, TgrandC1074G00000000638, TgrandC1074G00000000959, TgrandC1074G00000000961, TgrandC1074G00000001469, TgrandC1074G00000001470, TgrandC1074G00000001776, TgrandC1074G00000001777, TgrandC1074G00000001801, TgrandC1074G00000001807, TgrandC1074G00000001878, TgrandC1074G00000002107, TgrandC1074G00000002109, TgrandC1074G00000002788, TgrandC1074G00000003008, TgrandC1074G00000003009, TgrandC1074G00000003096, TgrandC1074G00000003779, TgrandC1074G00000003780, TgrandC1074G00000003781, TgrandC1074G00000003816, TgrandC1074G00000003851, TgrandC1074G00000003852, TgrandC1074G00000004056, TgrandC1074G00000004057, TgrandC1074G00000004068, TgrandC1074G00000004072, TgrandC1074G00000004384, TgrandC1074G00000004385, TgrandC1074G00000004427, TgrandC1074G00000004682, TgrandC1074G00000004909, TgrandC1074G00000005080, TgrandC1074G00000005081, TgrandC1074G00000005298, TgrandC1074G00000005299, TgrandC1074G00000005394, TgrandC1074G00000005427, TgrandC1074G00000005429, TgrandC1074G00000005532, TgrandC1074G00000005572, TgrandC1074G00000005573, TgrandC1074G00000005689, TgrandC1074G00000005693, TgrandC1074G00000005699, TgrandC1074G00000005700, TgrandC1074G00000005701, TgrandC1074G00000005703, TgrandC1074G00000008005, TgrandC1074G00000008036, TgrandC1074G00000008037, TgrandC1074G00000008038, TgrandC1074G00000008055, TgrandC1074G00000008056, TgrandC1074G00000008408, TgrandC1074G00000008743, TgrandC1074G00000008784, TgrandC1074G00000008785, TgrandC1074G00000008786, TgrandC1074G00000008897, TgrandC1074G00000008898, TgrandC1074G00000009049, TgrandC1074G00000009051, TgrandC1074G00000009137, TgrandC1074G00000009138, TgrandC1074G00000009154, TgrandC1074G00000009242, TgrandC1074G00000009243, TgrandC1074G00000009244, TgrandC1074G00000009538, TgrandC1074G00000009760, TgrandC1074G00000009761, TgrandC1074G00000009866, TgrandC1074G00000009867, TgrandC1074G00000010059, TgrandC1074G00000010188, TgrandC1074G00000010195, TgrandC1074G00000010196, TgrandC1074G00000010428, TgrandC1074G00000010461, TgrandC1074G00000010463, TgrandC1074G00000010521, TgrandC1074G00000010522, TgrandC1074G00000010678, TgrandC1074G00000010795, TgrandC1074G00000011050, TgrandC1074G00000011137, TgrandC1074G00000011177, TgrandC1074G00000011265, TgrandC1074G00000011271, TgrandC1074G00000011384, TgrandC1074G00000011570, TgrandC1074G00000012753, TgrandC1074G00000013155, TgrandC1074G00000013404, TgrandC1074G00000013471, TgrandC1074G00000013492, TgrandC1074G00000013531, TgrandC1074G00000013532, TgrandC1074G00000013535, TgrandC1074G00000013536, TgrandC1074G00000013537, TgrandC1074G00000013538, TgrandC1074G00000013539, TgrandC1074G00000013540, TgrandC1074G00000013544, TgrandC1074G00000013545, TgrandC1074G00000013657, TgrandC1074G00000013659, TgrandC1074G00000013660, TgrandC1074G00000013661, TgrandC1074G00000013662, TgrandC1074G00000013663, TgrandC1074G00000013664, TgrandC1074G00000013666, TgrandC1074G00000013667, TgrandC1074G00000013692, TgrandC1074G00000013965, TgrandC1074G00000014220, TgrandC1074G00000014298, TgrandC1074G00000014299, TgrandC1074G00000014598, TgrandC1074G00000014599, TgrandC1074G00000014681, TgrandC1074G00000014682, TgrandC1074G00000014897, TgrandC1074G00000014898, TgrandC1074G00000015206, TgrandC1074G00000015207, TgrandC1074G00000015635, TgrandC1074G00000015636, TgrandC1074G00000015637, TgrandC1074G00000015669, TgrandC1074G00000015670, TgrandC1074G00000015672, TgrandC1074G00000015673, TgrandC1074G00000015674, TgrandC1074G00000015697, TgrandC1074G00000015698, TgrandC1074G00000016996, TgrandC1074G00000017243, TgrandC1074G00000017244, TgrandC1074G00000017286, TgrandC1074G00000017287, TgrandC1074G00000017288, TgrandC1074G00000017292, TgrandC1074G00000017293, TgrandC1074G00000017391, TgrandC1074G00000017392, TgrandC1074G00000017393, TgrandC1074G00000017402, TgrandC1074G00000017489, TgrandC1074G00000017490, TgrandC1074G00000017491, TgrandC1074G00000017492, TgrandC1074G00000017528, TgrandC1074G00000017529, TgrandC1074G00000017565, TgrandC1074G00000017570, TgrandC1074G00000017571, TgrandC1074G00000017572, TgrandC1074G00000017930, TgrandC1074G00000018172, TgrandC1074G00000018209, TgrandC1074G00000018607, TgrandC1074G00000018608, TgrandC1074G00000018609, TgrandC1074G00000018610, TgrandC1074G00000018669, TgrandC1074G00000018677, TgrandC1074G00000018701, TgrandC1074G00000018702, TgrandC1074G00000018835, TgrandC1074G00000018836, TgrandC1074G00000018838, TgrandC1074G00000018840, TgrandC1074G00000018949, TgrandC1074G00000018950, TgrandC1074G00000018960, TgrandC1074G00000018961, TgrandC1074G00000018968, TgrandC1074G00000018969, TgrandC1074G00000019289, TgrandC1074G00000019448, TgrandC1074G00000020288, TgrandC1074G00000020289, TgrandC1074G00000021089, TgrandC1074G00000021090, TgrandC1074G00000021091, TgrandC1074G00000021092, TgrandC1074G00000021104, TgrandC1074G00000021109, TgrandC1074G00000021127, TgrandC1074G00000021322, TgrandC1074G00000021376, TgrandC1074G00000021378, TgrandC1074G00000021531, TgrandC1074G00000021576, TgrandC1074G00000021577, TgrandC1074G00000021597, TgrandC1074G00000022098, TgrandC1074G00000022100, TgrandC1074G00000022138, TgrandC1074G00000022189, TgrandC1074G00000022190, TgrandC1074G00000022281, TgrandC1074G00000022282, TgrandC1074G00000022432, TgrandC1074G00000022433, TgrandC1074G00000022570, TgrandC1074G00000022571, TgrandC1074G00000022572, TgrandC1074G00000022620, TgrandC1074G00000022621, TgrandC1074G00000022628, TgrandC1074G00000022629, TgrandC1074G00000023021, TgrandC1074G00000023210, TgrandC1074G00000023211, TgrandC1074G00000023811, TgrandC1074G00000023815, TgrandC1074G00000023816, TgrandC1074G00000023831, TgrandC1074G00000023832, TgrandC1074G00000023919, TgrandC1074G00000023920, TgrandC1074G00000023921, TgrandC1074G00000023922, TgrandC1074G00000023929, TgrandC1074G00000023930, TgrandC1074G00000024158, TgrandC1074G00000024216, TgrandC1074G00000024217, TgrandC1074G00000024742, TgrandC1074G00000024745, TgrandC1074G00000024746, TgrandC1074G00000024749, TgrandC1074G00000025477, TgrandC1074G00000025478, TgrandC1074G00000025524, TgrandC1074G00000025526, TgrandC1074G00000026140, TgrandC1074G00000026165, TgrandC1074G00000026688, TgrandC1074G00000026689, TgrandC1074G00000026701, TgrandC1074G00000026841, TgrandC1074G00000026842, TgrandC1074G00000026843, TgrandC1074G00000026917, TgrandC1074G00000026918, TgrandC1074G00000027060, TgrandC1074G00000027061, TgrandC1074G00000027062, TgrandC1074G00000027063, TgrandC1074G00000027207, TgrandC1074G00000027208, TgrandC1074G00000027210, TgrandC1074G00000027372, TgrandC1074G00000027373, TgrandC1074G00000027673, TgrandC1074G00000027745, TgrandC1074G00000027746, TgrandC1074G00000028199, TgrandC1074G00000028200, TgrandC1074G00000028286, TgrandC1074G00000028287, TgrandC1074G00000028865, TgrandC1074G00000028866, TgrandC1074G00000028867, TgrandC1074G00000028868, TgrandC1074G00000028938, TgrandC1074G00000028939, TgrandC1074G00000028940, TgrandC1074G00000029268, TgrandC1074G00000029580, TgrandC1074G00000029783, TgrandC1074G00000029909, TgrandC1074G00000030026, TgrandC1074G00000030878, TgrandC1074G00000030914, TgrandC1074G00000031025, TgrandC1074G00000031117, TgrandC1074G00000031118, TgrandC1074G00000032156, TgrandC1074G00000032157, TgrandC1074G00000033287, TgrandC1074G00000033338, TgrandC1074G00000033708, TgrandC1074G00000033970, TgrandC1074G00000034000, TgrandC1074G00000034241, TgrandC1074G00000034242, TgrandC1074G00000034244, TgrandC1074G00000034245, TgrandC1074G00000034495, TgrandC1074G00000034496, TgrandC1074G00000034543, TgrandC1074G00000034775, TgrandC1074G00000035650, TgrandC1074G00000035652, TgrandC1074G00000036178, TgrandC1074G00000036179, TgrandC1074G00000036180, TgrandC1074G00000036183, TgrandC1074G00000036184, TgrandC1074G00000036185, TgrandC1074G00000036359, TgrandC1074G00000036489, TgrandC1074G00000036490, TgrandC1074G00000036493, TgrandC1074G00000036494, TgrandC1074G00000036495, TgrandC1074G00000037147, TgrandC1074G00000037148, TgrandC1074G00000037149, TgrandC1074G00000037151, TgrandC1074G00000037153, TgrandC1074G00000037154, TgrandC1074G00000037179, TgrandC1074G00000037236, TgrandC1074G00000037256, TgrandC1074G00000037257, TgrandC1074G00000037260, TgrandC1074G00000037261, TgrandC1074G00000037347, TgrandC1074G00000037348
GO:0005488	MF	e	1.92e-06	1835	0.415324	1	1579/3667	12213/31381	binding	5.19e-08	1579	TgrandC1074G00000000038, TgrandC1074G00000000114, TgrandC1074G00000000115, TgrandC1074G00000000125, TgrandC1074G00000000126, TgrandC1074G00000000128, TgrandC1074G00000000168, TgrandC1074G00000000169, TgrandC1074G00000000237, TgrandC1074G00000000239, TgrandC1074G00000000240, TgrandC1074G00000000241, TgrandC1074G00000000329, TgrandC1074G00000000332, TgrandC1074G00000000333, TgrandC1074G00000000335, TgrandC1074G00000000336, TgrandC1074G00000000452, TgrandC1074G00000000487, TgrandC1074G00000000488, TgrandC1074G00000000489, TgrandC1074G00000000495, TgrandC1074G00000000496, TgrandC1074G00000000498, TgrandC1074G00000000499, TgrandC1074G00000000509, TgrandC1074G00000000511, TgrandC1074G00000000517, TgrandC1074G00000000558, TgrandC1074G00000000559, TgrandC1074G00000000562, TgrandC1074G00000000563, TgrandC1074G00000000650, TgrandC1074G00000000651, TgrandC1074G00000000947, TgrandC1074G00000000959, TgrandC1074G00000000961, TgrandC1074G00000001025, TgrandC1074G00000001042, TgrandC1074G00000001043, TgrandC1074G00000001116, TgrandC1074G00000001117, TgrandC1074G00000001342, TgrandC1074G00000001343, TgrandC1074G00000001408, TgrandC1074G00000001409, TgrandC1074G00000001469, TgrandC1074G00000001470, TgrandC1074G00000001593, TgrandC1074G00000001596, TgrandC1074G00000001801, TgrandC1074G00000001807, TgrandC1074G00000001859, TgrandC1074G00000001860, TgrandC1074G00000001878, TgrandC1074G00000001879, TgrandC1074G00000001880, TgrandC1074G00000001881, TgrandC1074G00000001911, TgrandC1074G00000001912, TgrandC1074G00000002379, TgrandC1074G00000002382, TgrandC1074G00000002425, TgrandC1074G00000002749, TgrandC1074G00000002764, TgrandC1074G00000002766, TgrandC1074G00000002788, TgrandC1074G00000002789, TgrandC1074G00000002817, TgrandC1074G00000002858, TgrandC1074G00000003008, TgrandC1074G00000003009, TgrandC1074G00000003050, TgrandC1074G00000003188, TgrandC1074G00000003196, TgrandC1074G00000003324, TgrandC1074G00000003379, TgrandC1074G00000003508, TgrandC1074G00000003509, TgrandC1074G00000003511, TgrandC1074G00000003546, TgrandC1074G00000003590, TgrandC1074G00000003591, TgrandC1074G00000003599, TgrandC1074G00000003600, TgrandC1074G00000003602, TgrandC1074G00000003603, TgrandC1074G00000003622, TgrandC1074G00000003623, TgrandC1074G00000003626, TgrandC1074G00000003628, TgrandC1074G00000003684, TgrandC1074G00000003685, TgrandC1074G00000003779, TgrandC1074G00000003780, TgrandC1074G00000003781, TgrandC1074G00000003816, TgrandC1074G00000003822, TgrandC1074G00000003834, TgrandC1074G00000004056, TgrandC1074G00000004057, TgrandC1074G00000004066, TgrandC1074G00000004068, TgrandC1074G00000004072, TgrandC1074G00000004082, TgrandC1074G00000004105, TgrandC1074G00000004106, TgrandC1074G00000004235, TgrandC1074G00000004263, TgrandC1074G00000004265, TgrandC1074G00000004266, TgrandC1074G00000004267, TgrandC1074G00000004275, TgrandC1074G00000004299, TgrandC1074G00000004385, TgrandC1074G00000004429, TgrandC1074G00000004430, TgrandC1074G00000004455, TgrandC1074G00000004458, TgrandC1074G00000004492, TgrandC1074G00000004494, TgrandC1074G00000004551, TgrandC1074G00000004552, TgrandC1074G00000004623, TgrandC1074G00000004626, TgrandC1074G00000004640, TgrandC1074G00000004644, TgrandC1074G00000004645, TgrandC1074G00000004647, TgrandC1074G00000004655, TgrandC1074G00000004656, TgrandC1074G00000004735, TgrandC1074G00000004736, TgrandC1074G00000004773, TgrandC1074G00000004774, TgrandC1074G00000004846, TgrandC1074G00000004847, TgrandC1074G00000004849, TgrandC1074G00000004850, TgrandC1074G00000004859, TgrandC1074G00000004909, TgrandC1074G00000005121, TgrandC1074G00000005122, TgrandC1074G00000005156, TgrandC1074G00000005157, TgrandC1074G00000005158, TgrandC1074G00000005159, TgrandC1074G00000005160, TgrandC1074G00000005161, TgrandC1074G00000005184, TgrandC1074G00000005185, TgrandC1074G00000005239, TgrandC1074G00000005344, TgrandC1074G00000005345, TgrandC1074G00000005394, TgrandC1074G00000005401, TgrandC1074G00000005402, TgrandC1074G00000005411, TgrandC1074G00000005412, TgrandC1074G00000005413, TgrandC1074G00000005416, TgrandC1074G00000005418, TgrandC1074G00000005495, TgrandC1074G00000005496, TgrandC1074G00000005510, TgrandC1074G00000005524, TgrandC1074G00000005525, TgrandC1074G00000005545, TgrandC1074G00000005546, TgrandC1074G00000005572, TgrandC1074G00000005573, TgrandC1074G00000005574, TgrandC1074G00000005575, TgrandC1074G00000005578, TgrandC1074G00000005579, TgrandC1074G00000005589, TgrandC1074G00000005590, TgrandC1074G00000005624, TgrandC1074G00000005625, TgrandC1074G00000005633, TgrandC1074G00000005634, TgrandC1074G00000005637, TgrandC1074G00000005647, TgrandC1074G00000005648, TgrandC1074G00000005701, TgrandC1074G00000005703, TgrandC1074G00000005712, TgrandC1074G00000005713, TgrandC1074G00000005715, TgrandC1074G00000005716, TgrandC1074G00000005719, TgrandC1074G00000005720, TgrandC1074G00000005753, TgrandC1074G00000005754, TgrandC1074G00000005962, TgrandC1074G00000005963, TgrandC1074G00000005966, TgrandC1074G00000006255, TgrandC1074G00000007291, TgrandC1074G00000007292, TgrandC1074G00000007293, TgrandC1074G00000007420, TgrandC1074G00000007421, TgrandC1074G00000007465, TgrandC1074G00000007466, TgrandC1074G00000007480, TgrandC1074G00000007547, TgrandC1074G00000007549, TgrandC1074G00000007568, TgrandC1074G00000007569, TgrandC1074G00000007642, TgrandC1074G00000007643, TgrandC1074G00000007848, TgrandC1074G00000007849, TgrandC1074G00000007851, TgrandC1074G00000007852, TgrandC1074G00000007853, TgrandC1074G00000007854, TgrandC1074G00000007855, TgrandC1074G00000007944, TgrandC1074G00000007945, TgrandC1074G00000008005, TgrandC1074G00000008036, TgrandC1074G00000008037, TgrandC1074G00000008038, TgrandC1074G00000008210, TgrandC1074G00000008324, TgrandC1074G00000008325, TgrandC1074G00000008326, TgrandC1074G00000008338, TgrandC1074G00000008351, TgrandC1074G00000008352, TgrandC1074G00000008371, TgrandC1074G00000008372, TgrandC1074G00000008373, TgrandC1074G00000008381, TgrandC1074G00000008382, TgrandC1074G00000008385, TgrandC1074G00000008408, TgrandC1074G00000008409, TgrandC1074G00000008410, TgrandC1074G00000008411, TgrandC1074G00000008445, TgrandC1074G00000008447, TgrandC1074G00000008488, TgrandC1074G00000008489, TgrandC1074G00000008517, TgrandC1074G00000008551, TgrandC1074G00000008633, TgrandC1074G00000008634, TgrandC1074G00000008721, TgrandC1074G00000008743, TgrandC1074G00000008769, TgrandC1074G00000008770, TgrandC1074G00000008829, TgrandC1074G00000008874, TgrandC1074G00000008875, TgrandC1074G00000008876, TgrandC1074G00000008877, TgrandC1074G00000008880, TgrandC1074G00000008883, TgrandC1074G00000008894, TgrandC1074G00000008895, TgrandC1074G00000008896, TgrandC1074G00000008897, TgrandC1074G00000008898, TgrandC1074G00000008909, TgrandC1074G00000008910, TgrandC1074G00000008911, TgrandC1074G00000008912, TgrandC1074G00000009006, TgrandC1074G00000009024, TgrandC1074G00000009027, TgrandC1074G00000009049, TgrandC1074G00000009051, TgrandC1074G00000009057, TgrandC1074G00000009058, TgrandC1074G00000009108, TgrandC1074G00000009109, TgrandC1074G00000009111, TgrandC1074G00000009112, TgrandC1074G00000009130, TgrandC1074G00000009131, TgrandC1074G00000009132, TgrandC1074G00000009137, TgrandC1074G00000009138, TgrandC1074G00000009154, TgrandC1074G00000009163, TgrandC1074G00000009165, TgrandC1074G00000009166, TgrandC1074G00000009185, TgrandC1074G00000009187, TgrandC1074G00000009188, TgrandC1074G00000009190, TgrandC1074G00000009194, TgrandC1074G00000009195, TgrandC1074G00000009256, TgrandC1074G00000009258, TgrandC1074G00000009260, TgrandC1074G00000009261, TgrandC1074G00000009263, TgrandC1074G00000009265, TgrandC1074G00000009266, TgrandC1074G00000009267, TgrandC1074G00000009268, TgrandC1074G00000009315, TgrandC1074G00000009316, TgrandC1074G00000009343, TgrandC1074G00000009344, TgrandC1074G00000009366, TgrandC1074G00000009368, TgrandC1074G00000009545, TgrandC1074G00000009546, TgrandC1074G00000009552, TgrandC1074G00000009600, TgrandC1074G00000009601, TgrandC1074G00000009605, TgrandC1074G00000009607, TgrandC1074G00000009610, TgrandC1074G00000009613, TgrandC1074G00000009614, TgrandC1074G00000009760, TgrandC1074G00000009761, TgrandC1074G00000009783, TgrandC1074G00000009784, TgrandC1074G00000009785, TgrandC1074G00000009786, TgrandC1074G00000009787, TgrandC1074G00000009788, TgrandC1074G00000009837, TgrandC1074G00000009838, TgrandC1074G00000009973, TgrandC1074G00000009974, TgrandC1074G00000010059, TgrandC1074G00000010088, TgrandC1074G00000010092, TgrandC1074G00000010107, TgrandC1074G00000010108, TgrandC1074G00000010112, TgrandC1074G00000010113, TgrandC1074G00000010163, TgrandC1074G00000010164, TgrandC1074G00000010167, TgrandC1074G00000010174, TgrandC1074G00000010176, TgrandC1074G00000010177, TgrandC1074G00000010215, TgrandC1074G00000010305, TgrandC1074G00000010324, TgrandC1074G00000010336, TgrandC1074G00000010461, TgrandC1074G00000010462, TgrandC1074G00000010463, TgrandC1074G00000010464, TgrandC1074G00000010613, TgrandC1074G00000010616, TgrandC1074G00000010756, TgrandC1074G00000010775, TgrandC1074G00000010776, TgrandC1074G00000010794, TgrandC1074G00000010795, TgrandC1074G00000010903, TgrandC1074G00000010904, TgrandC1074G00000010930, TgrandC1074G00000011088, TgrandC1074G00000011090, TgrandC1074G00000011092, TgrandC1074G00000011093, TgrandC1074G00000011095, TgrandC1074G00000011098, TgrandC1074G00000011099, TgrandC1074G00000011137, TgrandC1074G00000011144, TgrandC1074G00000011145, TgrandC1074G00000011150, TgrandC1074G00000011152, TgrandC1074G00000011153, TgrandC1074G00000011177, TgrandC1074G00000011182, TgrandC1074G00000011183, TgrandC1074G00000011221, TgrandC1074G00000011222, TgrandC1074G00000011243, TgrandC1074G00000011245, TgrandC1074G00000011348, TgrandC1074G00000011349, TgrandC1074G00000011384, TgrandC1074G00000011528, TgrandC1074G00000011529, TgrandC1074G00000011570, TgrandC1074G00000011598, TgrandC1074G00000011599, TgrandC1074G00000011738, TgrandC1074G00000011739, TgrandC1074G00000011741, TgrandC1074G00000011744, TgrandC1074G00000011745, TgrandC1074G00000011834, TgrandC1074G00000011835, TgrandC1074G00000011949, TgrandC1074G00000012753, TgrandC1074G00000012792, TgrandC1074G00000012795, TgrandC1074G00000012802, TgrandC1074G00000012804, TgrandC1074G00000012875, TgrandC1074G00000012973, TgrandC1074G00000012975, TgrandC1074G00000013123, TgrandC1074G00000013124, TgrandC1074G00000013131, TgrandC1074G00000013132, TgrandC1074G00000013134, TgrandC1074G00000013135, TgrandC1074G00000013137, TgrandC1074G00000013138, TgrandC1074G00000013143, TgrandC1074G00000013144, TgrandC1074G00000013155, TgrandC1074G00000013338, TgrandC1074G00000013339, TgrandC1074G00000013443, TgrandC1074G00000013471, TgrandC1074G00000013492, TgrandC1074G00000013531, TgrandC1074G00000013532, TgrandC1074G00000013535, TgrandC1074G00000013536, TgrandC1074G00000013537, TgrandC1074G00000013538, TgrandC1074G00000013539, TgrandC1074G00000013540, TgrandC1074G00000013544, TgrandC1074G00000013545, TgrandC1074G00000013651, TgrandC1074G00000013657, TgrandC1074G00000013659, TgrandC1074G00000013660, TgrandC1074G00000013661, TgrandC1074G00000013662, TgrandC1074G00000013663, TgrandC1074G00000013664, TgrandC1074G00000013666, TgrandC1074G00000013667, TgrandC1074G00000013692, TgrandC1074G00000013693, TgrandC1074G00000013697, TgrandC1074G00000013712, TgrandC1074G00000013740, TgrandC1074G00000013765, TgrandC1074G00000013766, TgrandC1074G00000013772, TgrandC1074G00000013773, TgrandC1074G00000013789, TgrandC1074G00000013790, TgrandC1074G00000013795, TgrandC1074G00000013796, TgrandC1074G00000013798, TgrandC1074G00000013825, TgrandC1074G00000013830, TgrandC1074G00000013832, TgrandC1074G00000013837, TgrandC1074G00000013838, TgrandC1074G00000013867, TgrandC1074G00000013874, TgrandC1074G00000013875, TgrandC1074G00000013965, TgrandC1074G00000013971, TgrandC1074G00000013975, TgrandC1074G00000013977, TgrandC1074G00000013980, TgrandC1074G00000013984, TgrandC1074G00000013987, TgrandC1074G00000013988, TgrandC1074G00000013989, TgrandC1074G00000014000, TgrandC1074G00000014002, TgrandC1074G00000014038, TgrandC1074G00000014052, TgrandC1074G00000014053, TgrandC1074G00000014055, TgrandC1074G00000014056, TgrandC1074G00000014057, TgrandC1074G00000014121, TgrandC1074G00000014122, TgrandC1074G00000014159, TgrandC1074G00000014213, TgrandC1074G00000014214, TgrandC1074G00000014219, TgrandC1074G00000014220, TgrandC1074G00000014222, TgrandC1074G00000014223, TgrandC1074G00000014224, TgrandC1074G00000014276, TgrandC1074G00000014385, TgrandC1074G00000014386, TgrandC1074G00000014392, TgrandC1074G00000014393, TgrandC1074G00000014428, TgrandC1074G00000014429, TgrandC1074G00000014450, TgrandC1074G00000014451, TgrandC1074G00000014481, TgrandC1074G00000014482, TgrandC1074G00000014502, TgrandC1074G00000014508, TgrandC1074G00000014557, TgrandC1074G00000014558, TgrandC1074G00000014631, TgrandC1074G00000014632, TgrandC1074G00000014634, TgrandC1074G00000014635, TgrandC1074G00000014638, TgrandC1074G00000014639, TgrandC1074G00000014661, TgrandC1074G00000014662, TgrandC1074G00000014681, TgrandC1074G00000014682, TgrandC1074G00000014746, TgrandC1074G00000014764, TgrandC1074G00000014897, TgrandC1074G00000014898, TgrandC1074G00000014921, TgrandC1074G00000014922, TgrandC1074G00000014942, TgrandC1074G00000014943, TgrandC1074G00000014978, TgrandC1074G00000014979, TgrandC1074G00000014994, TgrandC1074G00000014995, TgrandC1074G00000015014, TgrandC1074G00000015015, TgrandC1074G00000015061, TgrandC1074G00000015084, TgrandC1074G00000015085, TgrandC1074G00000015086, TgrandC1074G00000015194, TgrandC1074G00000015195, TgrandC1074G00000015287, TgrandC1074G00000015289, TgrandC1074G00000015301, TgrandC1074G00000015302, TgrandC1074G00000015398, TgrandC1074G00000015399, TgrandC1074G00000015401, TgrandC1074G00000015461, TgrandC1074G00000015462, TgrandC1074G00000015463, TgrandC1074G00000015465, TgrandC1074G00000015466, TgrandC1074G00000015475, TgrandC1074G00000015476, TgrandC1074G00000015477, TgrandC1074G00000015486, TgrandC1074G00000015487, TgrandC1074G00000015598, TgrandC1074G00000015599, TgrandC1074G00000015606, TgrandC1074G00000015608, TgrandC1074G00000015644, TgrandC1074G00000015669, TgrandC1074G00000015670, TgrandC1074G00000015672, TgrandC1074G00000015673, TgrandC1074G00000015674, TgrandC1074G00000015697, TgrandC1074G00000015698, TgrandC1074G00000015766, TgrandC1074G00000015767, TgrandC1074G00000015818, TgrandC1074G00000015843, TgrandC1074G00000015845, TgrandC1074G00000015868, TgrandC1074G00000015978, TgrandC1074G00000015980, TgrandC1074G00000015993, TgrandC1074G00000016575, TgrandC1074G00000016576, TgrandC1074G00000016626, TgrandC1074G00000016747, TgrandC1074G00000016748, TgrandC1074G00000016749, TgrandC1074G00000016750, TgrandC1074G00000016758, TgrandC1074G00000016759, TgrandC1074G00000016843, TgrandC1074G00000016988, TgrandC1074G00000016989, TgrandC1074G00000016996, TgrandC1074G00000016997, TgrandC1074G00000017039, TgrandC1074G00000017047, TgrandC1074G00000017049, TgrandC1074G00000017050, TgrandC1074G00000017052, TgrandC1074G00000017053, TgrandC1074G00000017090, TgrandC1074G00000017099, TgrandC1074G00000017158, TgrandC1074G00000017159, TgrandC1074G00000017243, TgrandC1074G00000017244, TgrandC1074G00000017259, TgrandC1074G00000017351, TgrandC1074G00000017352, TgrandC1074G00000017386, TgrandC1074G00000017388, TgrandC1074G00000017391, TgrandC1074G00000017392, TgrandC1074G00000017393, TgrandC1074G00000017401, TgrandC1074G00000017402, TgrandC1074G00000017411, TgrandC1074G00000017412, TgrandC1074G00000017413, TgrandC1074G00000017489, TgrandC1074G00000017490, TgrandC1074G00000017491, TgrandC1074G00000017492, TgrandC1074G00000017505, TgrandC1074G00000017562, TgrandC1074G00000017563, TgrandC1074G00000017564, TgrandC1074G00000017565, TgrandC1074G00000017570, TgrandC1074G00000017571, TgrandC1074G00000017572, TgrandC1074G00000017600, TgrandC1074G00000017601, TgrandC1074G00000017609, TgrandC1074G00000017618, TgrandC1074G00000017660, TgrandC1074G00000017673, TgrandC1074G00000017674, TgrandC1074G00000017779, TgrandC1074G00000017780, TgrandC1074G00000017782, TgrandC1074G00000017786, TgrandC1074G00000017789, TgrandC1074G00000017790, TgrandC1074G00000017813, TgrandC1074G00000017815, TgrandC1074G00000017820, TgrandC1074G00000017821, TgrandC1074G00000017880, TgrandC1074G00000017881, TgrandC1074G00000017882, TgrandC1074G00000017883, TgrandC1074G00000017918, TgrandC1074G00000017919, TgrandC1074G00000017920, TgrandC1074G00000017921, TgrandC1074G00000017930, TgrandC1074G00000017953, TgrandC1074G00000017954, TgrandC1074G00000017958, TgrandC1074G00000017959, TgrandC1074G00000017992, TgrandC1074G00000017993, TgrandC1074G00000017994, TgrandC1074G00000017998, TgrandC1074G00000017999, TgrandC1074G00000018016, TgrandC1074G00000018021, TgrandC1074G00000018022, TgrandC1074G00000018038, TgrandC1074G00000018040, TgrandC1074G00000018041, TgrandC1074G00000018075, TgrandC1074G00000018076, TgrandC1074G00000018077, TgrandC1074G00000018078, TgrandC1074G00000018079, TgrandC1074G00000018080, TgrandC1074G00000018100, TgrandC1074G00000018101, TgrandC1074G00000018191, TgrandC1074G00000018192, TgrandC1074G00000018196, TgrandC1074G00000018197, TgrandC1074G00000018209, TgrandC1074G00000018245, TgrandC1074G00000018246, TgrandC1074G00000018248, TgrandC1074G00000018250, TgrandC1074G00000018251, TgrandC1074G00000018347, TgrandC1074G00000018348, TgrandC1074G00000018349, TgrandC1074G00000018350, TgrandC1074G00000018352, TgrandC1074G00000018353, TgrandC1074G00000018489, TgrandC1074G00000018490, TgrandC1074G00000018493, TgrandC1074G00000018494, TgrandC1074G00000018495, TgrandC1074G00000018496, TgrandC1074G00000018497, TgrandC1074G00000018539, TgrandC1074G00000018540, TgrandC1074G00000018550, TgrandC1074G00000018551, TgrandC1074G00000018564, TgrandC1074G00000018565, TgrandC1074G00000018599, TgrandC1074G00000018605, TgrandC1074G00000018607, TgrandC1074G00000018608, TgrandC1074G00000018609, TgrandC1074G00000018610, TgrandC1074G00000018646, TgrandC1074G00000018647, TgrandC1074G00000018657, TgrandC1074G00000018668, TgrandC1074G00000018669, TgrandC1074G00000018677, TgrandC1074G00000018678, TgrandC1074G00000018701, TgrandC1074G00000018702, TgrandC1074G00000018835, TgrandC1074G00000018836, TgrandC1074G00000018838, TgrandC1074G00000018840, TgrandC1074G00000018856, TgrandC1074G00000018857, TgrandC1074G00000018858, TgrandC1074G00000018960, TgrandC1074G00000018961, TgrandC1074G00000018968, TgrandC1074G00000018969, TgrandC1074G00000018990, TgrandC1074G00000018992, TgrandC1074G00000018997, TgrandC1074G00000018998, TgrandC1074G00000019060, TgrandC1074G00000019252, TgrandC1074G00000019288, TgrandC1074G00000019289, TgrandC1074G00000019314, TgrandC1074G00000019315, TgrandC1074G00000019316, TgrandC1074G00000019317, TgrandC1074G00000019322, TgrandC1074G00000019323, TgrandC1074G00000019324, TgrandC1074G00000019448, TgrandC1074G00000019496, TgrandC1074G00000019508, TgrandC1074G00000019509, TgrandC1074G00000019603, TgrandC1074G00000019604, TgrandC1074G00000020534, TgrandC1074G00000020535, TgrandC1074G00000020564, TgrandC1074G00000020569, TgrandC1074G00000020570, TgrandC1074G00000020945, TgrandC1074G00000020946, TgrandC1074G00000021018, TgrandC1074G00000021072, TgrandC1074G00000021073, TgrandC1074G00000021074, TgrandC1074G00000021075, TgrandC1074G00000021089, TgrandC1074G00000021090, TgrandC1074G00000021091, TgrandC1074G00000021092, TgrandC1074G00000021104, TgrandC1074G00000021109, TgrandC1074G00000021127, TgrandC1074G00000021147, TgrandC1074G00000021148, TgrandC1074G00000021153, TgrandC1074G00000021154, TgrandC1074G00000021224, TgrandC1074G00000021225, TgrandC1074G00000021227, TgrandC1074G00000021253, TgrandC1074G00000021286, TgrandC1074G00000021287, TgrandC1074G00000021321, TgrandC1074G00000021322, TgrandC1074G00000021358, TgrandC1074G00000021360, TgrandC1074G00000021361, TgrandC1074G00000021376, TgrandC1074G00000021378, TgrandC1074G00000021414, TgrandC1074G00000021415, TgrandC1074G00000021530, TgrandC1074G00000021531, TgrandC1074G00000021533, TgrandC1074G00000021537, TgrandC1074G00000021539, TgrandC1074G00000021540, TgrandC1074G00000021575, TgrandC1074G00000021576, TgrandC1074G00000021577, TgrandC1074G00000021596, TgrandC1074G00000021597, TgrandC1074G00000021648, TgrandC1074G00000021649, TgrandC1074G00000021655, TgrandC1074G00000021656, TgrandC1074G00000021666, TgrandC1074G00000021667, TgrandC1074G00000021668, TgrandC1074G00000021828, TgrandC1074G00000021829, TgrandC1074G00000021830, TgrandC1074G00000021831, TgrandC1074G00000021832, TgrandC1074G00000021837, TgrandC1074G00000021839, TgrandC1074G00000021840, TgrandC1074G00000021852, TgrandC1074G00000021853, TgrandC1074G00000021855, TgrandC1074G00000021858, TgrandC1074G00000021859, TgrandC1074G00000021860, TgrandC1074G00000021863, TgrandC1074G00000021864, TgrandC1074G00000021870, TgrandC1074G00000021872, TgrandC1074G00000021898, TgrandC1074G00000021899, TgrandC1074G00000021900, TgrandC1074G00000021901, TgrandC1074G00000021902, TgrandC1074G00000021903, TgrandC1074G00000021913, TgrandC1074G00000021915, TgrandC1074G00000021917, TgrandC1074G00000021918, TgrandC1074G00000021920, TgrandC1074G00000021921, TgrandC1074G00000021923, TgrandC1074G00000021924, TgrandC1074G00000021925, TgrandC1074G00000021928, TgrandC1074G00000021929, TgrandC1074G00000021934, TgrandC1074G00000021935, TgrandC1074G00000021938, TgrandC1074G00000021971, TgrandC1074G00000021972, TgrandC1074G00000021983, TgrandC1074G00000021984, TgrandC1074G00000021992, TgrandC1074G00000021993, TgrandC1074G00000021994, TgrandC1074G00000021995, TgrandC1074G00000022022, TgrandC1074G00000022026, TgrandC1074G00000022027, TgrandC1074G00000022033, TgrandC1074G00000022035, TgrandC1074G00000022036, TgrandC1074G00000022037, TgrandC1074G00000022038, TgrandC1074G00000022074, TgrandC1074G00000022092, TgrandC1074G00000022093, TgrandC1074G00000022098, TgrandC1074G00000022100, TgrandC1074G00000022138, TgrandC1074G00000022173, TgrandC1074G00000022174, TgrandC1074G00000022189, TgrandC1074G00000022190, TgrandC1074G00000022278, TgrandC1074G00000022279, TgrandC1074G00000022281, TgrandC1074G00000022282, TgrandC1074G00000022309, TgrandC1074G00000022310, TgrandC1074G00000022346, TgrandC1074G00000022347, TgrandC1074G00000022348, TgrandC1074G00000022350, TgrandC1074G00000022351, TgrandC1074G00000022355, TgrandC1074G00000022356, TgrandC1074G00000022420, TgrandC1074G00000022422, TgrandC1074G00000022431, TgrandC1074G00000022432, TgrandC1074G00000022433, TgrandC1074G00000022570, TgrandC1074G00000022571, TgrandC1074G00000022572, TgrandC1074G00000022598, TgrandC1074G00000022602, TgrandC1074G00000022603, TgrandC1074G00000022620, TgrandC1074G00000022621, TgrandC1074G00000022628, TgrandC1074G00000022629, TgrandC1074G00000022883, TgrandC1074G00000022884, TgrandC1074G00000022886, TgrandC1074G00000022887, TgrandC1074G00000022899, TgrandC1074G00000022933, TgrandC1074G00000022935, TgrandC1074G00000022946, TgrandC1074G00000022947, TgrandC1074G00000022950, TgrandC1074G00000022990, TgrandC1074G00000022991, TgrandC1074G00000023021, TgrandC1074G00000023022, TgrandC1074G00000023038, TgrandC1074G00000023039, TgrandC1074G00000023166, TgrandC1074G00000023167, TgrandC1074G00000023210, TgrandC1074G00000023211, TgrandC1074G00000023259, TgrandC1074G00000023354, TgrandC1074G00000023359, TgrandC1074G00000023361, TgrandC1074G00000023481, TgrandC1074G00000023483, TgrandC1074G00000023579, TgrandC1074G00000023580, TgrandC1074G00000023581, TgrandC1074G00000023696, TgrandC1074G00000023714, TgrandC1074G00000023715, TgrandC1074G00000023747, TgrandC1074G00000023748, TgrandC1074G00000023811, TgrandC1074G00000023815, TgrandC1074G00000023816, TgrandC1074G00000023831, TgrandC1074G00000023832, TgrandC1074G00000023919, TgrandC1074G00000023920, TgrandC1074G00000023921, TgrandC1074G00000023922, TgrandC1074G00000023929, TgrandC1074G00000023930, TgrandC1074G00000023947, TgrandC1074G00000023948, TgrandC1074G00000023950, TgrandC1074G00000023998, TgrandC1074G00000023999, TgrandC1074G00000024037, TgrandC1074G00000024115, TgrandC1074G00000024117, TgrandC1074G00000024119, TgrandC1074G00000024128, TgrandC1074G00000024158, TgrandC1074G00000024159, TgrandC1074G00000024216, TgrandC1074G00000024217, TgrandC1074G00000024223, TgrandC1074G00000024224, TgrandC1074G00000024225, TgrandC1074G00000024226, TgrandC1074G00000024227, TgrandC1074G00000024228, TgrandC1074G00000024230, TgrandC1074G00000024236, TgrandC1074G00000024238, TgrandC1074G00000024241, TgrandC1074G00000024268, TgrandC1074G00000024272, TgrandC1074G00000024273, TgrandC1074G00000024275, TgrandC1074G00000024276, TgrandC1074G00000024279, TgrandC1074G00000024280, TgrandC1074G00000024287, TgrandC1074G00000024298, TgrandC1074G00000024299, TgrandC1074G00000024302, TgrandC1074G00000024303, TgrandC1074G00000024323, TgrandC1074G00000024324, TgrandC1074G00000024335, TgrandC1074G00000024336, TgrandC1074G00000024337, TgrandC1074G00000024355, TgrandC1074G00000024356, TgrandC1074G00000024374, TgrandC1074G00000024376, TgrandC1074G00000024377, TgrandC1074G00000024428, TgrandC1074G00000024430, TgrandC1074G00000024639, TgrandC1074G00000024640, TgrandC1074G00000024643, TgrandC1074G00000024645, TgrandC1074G00000024742, TgrandC1074G00000024743, TgrandC1074G00000024745, TgrandC1074G00000024746, TgrandC1074G00000024749, TgrandC1074G00000024886, TgrandC1074G00000024990, TgrandC1074G00000025171, TgrandC1074G00000025174, TgrandC1074G00000025303, TgrandC1074G00000025305, TgrandC1074G00000025324, TgrandC1074G00000025366, TgrandC1074G00000025367, TgrandC1074G00000025457, TgrandC1074G00000025458, TgrandC1074G00000025459, TgrandC1074G00000025464, TgrandC1074G00000025477, TgrandC1074G00000025478, TgrandC1074G00000025524, TgrandC1074G00000025526, TgrandC1074G00000025537, TgrandC1074G00000025538, TgrandC1074G00000025539, TgrandC1074G00000025542, TgrandC1074G00000025543, TgrandC1074G00000025628, TgrandC1074G00000025630, TgrandC1074G00000025638, TgrandC1074G00000025639, TgrandC1074G00000025640, TgrandC1074G00000025662, TgrandC1074G00000025663, TgrandC1074G00000025664, TgrandC1074G00000025678, TgrandC1074G00000025681, TgrandC1074G00000025683, TgrandC1074G00000025684, TgrandC1074G00000025685, TgrandC1074G00000025695, TgrandC1074G00000025696, TgrandC1074G00000025710, TgrandC1074G00000025736, TgrandC1074G00000025765, TgrandC1074G00000025767, TgrandC1074G00000025770, TgrandC1074G00000025771, TgrandC1074G00000025777, TgrandC1074G00000025778, TgrandC1074G00000025791, TgrandC1074G00000025793, TgrandC1074G00000025800, TgrandC1074G00000025801, TgrandC1074G00000025811, TgrandC1074G00000025812, TgrandC1074G00000025822, TgrandC1074G00000025823, TgrandC1074G00000025827, TgrandC1074G00000025828, TgrandC1074G00000025841, TgrandC1074G00000025898, TgrandC1074G00000025899, TgrandC1074G00000025916, TgrandC1074G00000025917, TgrandC1074G00000025931, TgrandC1074G00000025932, TgrandC1074G00000026002, TgrandC1074G00000026004, TgrandC1074G00000026102, TgrandC1074G00000026103, TgrandC1074G00000026120, TgrandC1074G00000026122, TgrandC1074G00000026140, TgrandC1074G00000026165, TgrandC1074G00000026166, TgrandC1074G00000026301, TgrandC1074G00000026315, TgrandC1074G00000026355, TgrandC1074G00000026356, TgrandC1074G00000026357, TgrandC1074G00000026380, TgrandC1074G00000026415, TgrandC1074G00000026416, TgrandC1074G00000026425, TgrandC1074G00000026426, TgrandC1074G00000026431, TgrandC1074G00000026432, TgrandC1074G00000026435, TgrandC1074G00000026482, TgrandC1074G00000026542, TgrandC1074G00000026543, TgrandC1074G00000026613, TgrandC1074G00000026621, TgrandC1074G00000026622, TgrandC1074G00000026634, TgrandC1074G00000026635, TgrandC1074G00000026659, TgrandC1074G00000026661, TgrandC1074G00000026671, TgrandC1074G00000026672, TgrandC1074G00000026688, TgrandC1074G00000026689, TgrandC1074G00000026701, TgrandC1074G00000026710, TgrandC1074G00000026711, TgrandC1074G00000026742, TgrandC1074G00000026744, TgrandC1074G00000026745, TgrandC1074G00000026789, TgrandC1074G00000026790, TgrandC1074G00000026794, TgrandC1074G00000026796, TgrandC1074G00000026797, TgrandC1074G00000026798, TgrandC1074G00000026799, TgrandC1074G00000026803, TgrandC1074G00000026806, TgrandC1074G00000026810, TgrandC1074G00000026811, TgrandC1074G00000026812, TgrandC1074G00000026818, TgrandC1074G00000026819, TgrandC1074G00000026820, TgrandC1074G00000026832, TgrandC1074G00000026833, TgrandC1074G00000026834, TgrandC1074G00000026835, TgrandC1074G00000026849, TgrandC1074G00000026850, TgrandC1074G00000026906, TgrandC1074G00000026931, TgrandC1074G00000026970, TgrandC1074G00000027014, TgrandC1074G00000027019, TgrandC1074G00000027020, TgrandC1074G00000027026, TgrandC1074G00000027028, TgrandC1074G00000027029, TgrandC1074G00000027051, TgrandC1074G00000027060, TgrandC1074G00000027061, TgrandC1074G00000027062, TgrandC1074G00000027063, TgrandC1074G00000027075, TgrandC1074G00000027076, TgrandC1074G00000027077, TgrandC1074G00000027078, TgrandC1074G00000027109, TgrandC1074G00000027112, TgrandC1074G00000027134, TgrandC1074G00000027135, TgrandC1074G00000027139, TgrandC1074G00000027142, TgrandC1074G00000027144, TgrandC1074G00000027145, TgrandC1074G00000027168, TgrandC1074G00000027245, TgrandC1074G00000027281, TgrandC1074G00000027282, TgrandC1074G00000027307, TgrandC1074G00000027309, TgrandC1074G00000027310, TgrandC1074G00000027372, TgrandC1074G00000027373, TgrandC1074G00000027390, TgrandC1074G00000027391, TgrandC1074G00000027517, TgrandC1074G00000027526, TgrandC1074G00000027543, TgrandC1074G00000027544, TgrandC1074G00000027562, TgrandC1074G00000027563, TgrandC1074G00000027583, TgrandC1074G00000027584, TgrandC1074G00000027596, TgrandC1074G00000027613, TgrandC1074G00000027627, TgrandC1074G00000027628, TgrandC1074G00000027630, TgrandC1074G00000027648, TgrandC1074G00000027649, TgrandC1074G00000027650, TgrandC1074G00000027651, TgrandC1074G00000027745, TgrandC1074G00000027746, TgrandC1074G00000027785, TgrandC1074G00000027786, TgrandC1074G00000027811, TgrandC1074G00000027812, TgrandC1074G00000027832, TgrandC1074G00000027833, TgrandC1074G00000027835, TgrandC1074G00000027857, TgrandC1074G00000027858, TgrandC1074G00000027860, TgrandC1074G00000027954, TgrandC1074G00000027955, TgrandC1074G00000027981, TgrandC1074G00000027982, TgrandC1074G00000027983, TgrandC1074G00000027984, TgrandC1074G00000027985, TgrandC1074G00000027986, TgrandC1074G00000028034, TgrandC1074G00000028035, TgrandC1074G00000028286, TgrandC1074G00000028287, TgrandC1074G00000028320, TgrandC1074G00000028427, TgrandC1074G00000028428, TgrandC1074G00000028593, TgrandC1074G00000028594, TgrandC1074G00000028645, TgrandC1074G00000028667, TgrandC1074G00000028699, TgrandC1074G00000028705, TgrandC1074G00000028770, TgrandC1074G00000028859, TgrandC1074G00000028860, TgrandC1074G00000028865, TgrandC1074G00000028866, TgrandC1074G00000028867, TgrandC1074G00000028868, TgrandC1074G00000028957, TgrandC1074G00000028989, TgrandC1074G00000028990, TgrandC1074G00000029062, TgrandC1074G00000029063, TgrandC1074G00000029068, TgrandC1074G00000029069, TgrandC1074G00000029070, TgrandC1074G00000029080, TgrandC1074G00000029081, TgrandC1074G00000029142, TgrandC1074G00000029145, TgrandC1074G00000029153, TgrandC1074G00000029314, TgrandC1074G00000029315, TgrandC1074G00000029327, TgrandC1074G00000029328, TgrandC1074G00000029329, TgrandC1074G00000029331, TgrandC1074G00000029342, TgrandC1074G00000029343, TgrandC1074G00000029355, TgrandC1074G00000029356, TgrandC1074G00000029357, TgrandC1074G00000029410, TgrandC1074G00000029411, TgrandC1074G00000029515, TgrandC1074G00000029516, TgrandC1074G00000029558, TgrandC1074G00000029559, TgrandC1074G00000029561, TgrandC1074G00000029563, TgrandC1074G00000029580, TgrandC1074G00000029945, TgrandC1074G00000029946, TgrandC1074G00000029948, TgrandC1074G00000029949, TgrandC1074G00000029958, TgrandC1074G00000029959, TgrandC1074G00000029961, TgrandC1074G00000029962, TgrandC1074G00000029963, TgrandC1074G00000029964, TgrandC1074G00000030011, TgrandC1074G00000030026, TgrandC1074G00000030127, TgrandC1074G00000030130, TgrandC1074G00000030179, TgrandC1074G00000030180, TgrandC1074G00000030181, TgrandC1074G00000030183, TgrandC1074G00000030191, TgrandC1074G00000030192, TgrandC1074G00000030194, TgrandC1074G00000030195, TgrandC1074G00000030196, TgrandC1074G00000030197, TgrandC1074G00000030198, TgrandC1074G00000030199, TgrandC1074G00000030200, TgrandC1074G00000030201, TgrandC1074G00000030281, TgrandC1074G00000030282, TgrandC1074G00000030283, TgrandC1074G00000030284, TgrandC1074G00000030289, TgrandC1074G00000030290, TgrandC1074G00000030291, TgrandC1074G00000030293, TgrandC1074G00000030294, TgrandC1074G00000030305, TgrandC1074G00000030306, TgrandC1074G00000030307, TgrandC1074G00000030429, TgrandC1074G00000030577, TgrandC1074G00000030578, TgrandC1074G00000030683, TgrandC1074G00000030686, TgrandC1074G00000030802, TgrandC1074G00000030804, TgrandC1074G00000030836, TgrandC1074G00000030837, TgrandC1074G00000030858, TgrandC1074G00000030878, TgrandC1074G00000030914, TgrandC1074G00000031009, TgrandC1074G00000031020, TgrandC1074G00000031021, TgrandC1074G00000031024, TgrandC1074G00000
GO:0050789	BP	p	1.95e-06	10748	1.35102	2	298/3667	3352/31381	regulation of biological process	4.50e-08	298	TgrandC1074G00000000081, TgrandC1074G00000000082, TgrandC1074G00000000237, TgrandC1074G00000000239, TgrandC1074G00000000332, TgrandC1074G00000000466, TgrandC1074G00000000467, TgrandC1074G00000000517, TgrandC1074G00000000638, TgrandC1074G00000000959, TgrandC1074G00000000961, TgrandC1074G00000001469, TgrandC1074G00000001470, TgrandC1074G00000001776, TgrandC1074G00000001777, TgrandC1074G00000001801, TgrandC1074G00000001807, TgrandC1074G00000001878, TgrandC1074G00000002107, TgrandC1074G00000002109, TgrandC1074G00000002788, TgrandC1074G00000003096, TgrandC1074G00000003779, TgrandC1074G00000003780, TgrandC1074G00000003781, TgrandC1074G00000003816, TgrandC1074G00000003851, TgrandC1074G00000003852, TgrandC1074G00000004056, TgrandC1074G00000004057, TgrandC1074G00000004068, TgrandC1074G00000004072, TgrandC1074G00000004384, TgrandC1074G00000004385, TgrandC1074G00000004427, TgrandC1074G00000004682, TgrandC1074G00000004909, TgrandC1074G00000005080, TgrandC1074G00000005081, TgrandC1074G00000005298, TgrandC1074G00000005299, TgrandC1074G00000005394, TgrandC1074G00000005427, TgrandC1074G00000005429, TgrandC1074G00000005532, TgrandC1074G00000005572, TgrandC1074G00000005573, TgrandC1074G00000005701, TgrandC1074G00000005703, TgrandC1074G00000008005, TgrandC1074G00000008036, TgrandC1074G00000008037, TgrandC1074G00000008038, TgrandC1074G00000008055, TgrandC1074G00000008056, TgrandC1074G00000008408, TgrandC1074G00000008743, TgrandC1074G00000008784, TgrandC1074G00000008785, TgrandC1074G00000008786, TgrandC1074G00000009049, TgrandC1074G00000009051, TgrandC1074G00000009137, TgrandC1074G00000009138, TgrandC1074G00000009154, TgrandC1074G00000009242, TgrandC1074G00000009243, TgrandC1074G00000009244, TgrandC1074G00000009538, TgrandC1074G00000009760, TgrandC1074G00000009761, TgrandC1074G00000010059, TgrandC1074G00000010521, TgrandC1074G00000010522, TgrandC1074G00000010795, TgrandC1074G00000011050, TgrandC1074G00000011137, TgrandC1074G00000011177, TgrandC1074G00000011384, TgrandC1074G00000011570, TgrandC1074G00000012753, TgrandC1074G00000013155, TgrandC1074G00000013471, TgrandC1074G00000013492, TgrandC1074G00000013531, TgrandC1074G00000013532, TgrandC1074G00000013535, TgrandC1074G00000013536, TgrandC1074G00000013537, TgrandC1074G00000013538, TgrandC1074G00000013539, TgrandC1074G00000013540, TgrandC1074G00000013544, TgrandC1074G00000013545, TgrandC1074G00000013657, TgrandC1074G00000013659, TgrandC1074G00000013660, TgrandC1074G00000013661, TgrandC1074G00000013662, TgrandC1074G00000013663, TgrandC1074G00000013664, TgrandC1074G00000013666, TgrandC1074G00000013667, TgrandC1074G00000013692, TgrandC1074G00000013965, TgrandC1074G00000014220, TgrandC1074G00000014298, TgrandC1074G00000014299, TgrandC1074G00000014598, TgrandC1074G00000014599, TgrandC1074G00000014681, TgrandC1074G00000014682, TgrandC1074G00000014897, TgrandC1074G00000014898, TgrandC1074G00000015206, TgrandC1074G00000015207, TgrandC1074G00000015635, TgrandC1074G00000015636, TgrandC1074G00000015637, TgrandC1074G00000015669, TgrandC1074G00000015670, TgrandC1074G00000015672, TgrandC1074G00000015673, TgrandC1074G00000015674, TgrandC1074G00000015697, TgrandC1074G00000015698, TgrandC1074G00000016996, TgrandC1074G00000017243, TgrandC1074G00000017244, TgrandC1074G00000017391, TgrandC1074G00000017392, TgrandC1074G00000017393, TgrandC1074G00000017402, TgrandC1074G00000017489, TgrandC1074G00000017490, TgrandC1074G00000017491, TgrandC1074G00000017492, TgrandC1074G00000017528, TgrandC1074G00000017529, TgrandC1074G00000017565, TgrandC1074G00000017570, TgrandC1074G00000017571, TgrandC1074G00000017572, TgrandC1074G00000017930, TgrandC1074G00000018172, TgrandC1074G00000018209, TgrandC1074G00000018607, TgrandC1074G00000018608, TgrandC1074G00000018609, TgrandC1074G00000018610, TgrandC1074G00000018669, TgrandC1074G00000018677, TgrandC1074G00000018701, TgrandC1074G00000018702, TgrandC1074G00000018835, TgrandC1074G00000018836, TgrandC1074G00000018838, TgrandC1074G00000018840, TgrandC1074G00000018949, TgrandC1074G00000018950, TgrandC1074G00000018960, TgrandC1074G00000018961, TgrandC1074G00000018968, TgrandC1074G00000018969, TgrandC1074G00000019289, TgrandC1074G00000019448, TgrandC1074G00000021089, TgrandC1074G00000021090, TgrandC1074G00000021091, TgrandC1074G00000021092, TgrandC1074G00000021104, TgrandC1074G00000021127, TgrandC1074G00000021322, TgrandC1074G00000021376, TgrandC1074G00000021378, TgrandC1074G00000021531, TgrandC1074G00000021576, TgrandC1074G00000021577, TgrandC1074G00000021597, TgrandC1074G00000022098, TgrandC1074G00000022100, TgrandC1074G00000022138, TgrandC1074G00000022189, TgrandC1074G00000022190, TgrandC1074G00000022281, TgrandC1074G00000022282, TgrandC1074G00000022432, TgrandC1074G00000022433, TgrandC1074G00000022570, TgrandC1074G00000022571, TgrandC1074G00000022572, TgrandC1074G00000022620, TgrandC1074G00000022621, TgrandC1074G00000022628, TgrandC1074G00000022629, TgrandC1074G00000023021, TgrandC1074G00000023210, TgrandC1074G00000023211, TgrandC1074G00000023811, TgrandC1074G00000023815, TgrandC1074G00000023816, TgrandC1074G00000023919, TgrandC1074G00000023920, TgrandC1074G00000023921, TgrandC1074G00000023922, TgrandC1074G00000023929, TgrandC1074G00000023930, TgrandC1074G00000024158, TgrandC1074G00000024216, TgrandC1074G00000024217, TgrandC1074G00000024742, TgrandC1074G00000024745, TgrandC1074G00000024746, TgrandC1074G00000024749, TgrandC1074G00000025477, TgrandC1074G00000025478, TgrandC1074G00000025524, TgrandC1074G00000025526, TgrandC1074G00000026140, TgrandC1074G00000026165, TgrandC1074G00000026688, TgrandC1074G00000026689, TgrandC1074G00000026701, TgrandC1074G00000026841, TgrandC1074G00000026842, TgrandC1074G00000026843, TgrandC1074G00000027060, TgrandC1074G00000027061, TgrandC1074G00000027062, TgrandC1074G00000027063, TgrandC1074G00000027207, TgrandC1074G00000027208, TgrandC1074G00000027210, TgrandC1074G00000027372, TgrandC1074G00000027373, TgrandC1074G00000027745, TgrandC1074G00000027746, TgrandC1074G00000028199, TgrandC1074G00000028200, TgrandC1074G00000028286, TgrandC1074G00000028287, TgrandC1074G00000028865, TgrandC1074G00000028866, TgrandC1074G00000028867, TgrandC1074G00000028868, TgrandC1074G00000028938, TgrandC1074G00000028939, TgrandC1074G00000028940, TgrandC1074G00000029268, TgrandC1074G00000029580, TgrandC1074G00000029783, TgrandC1074G00000029909, TgrandC1074G00000030026, TgrandC1074G00000030878, TgrandC1074G00000030914, TgrandC1074G00000031117, TgrandC1074G00000031118, TgrandC1074G00000032156, TgrandC1074G00000032157, TgrandC1074G00000033287, TgrandC1074G00000033338, TgrandC1074G00000033708, TgrandC1074G00000033970, TgrandC1074G00000034000, TgrandC1074G00000034241, TgrandC1074G00000034242, TgrandC1074G00000034244, TgrandC1074G00000034245, TgrandC1074G00000034495, TgrandC1074G00000034496, TgrandC1074G00000034543, TgrandC1074G00000034775, TgrandC1074G00000035650, TgrandC1074G00000035652, TgrandC1074G00000036178, TgrandC1074G00000036179, TgrandC1074G00000036180, TgrandC1074G00000036183, TgrandC1074G00000036184, TgrandC1074G00000036185, TgrandC1074G00000036359, TgrandC1074G00000036489, TgrandC1074G00000036490, TgrandC1074G00000036493, TgrandC1074G00000036494, TgrandC1074G00000036495, TgrandC1074G00000037147, TgrandC1074G00000037148, TgrandC1074G00000037149, TgrandC1074G00000037151, TgrandC1074G00000037153, TgrandC1074G00000037154, TgrandC1074G00000037179, TgrandC1074G00000037236, TgrandC1074G00000037256, TgrandC1074G00000037257, TgrandC1074G00000037260, TgrandC1074G00000037261
GO:0048285	BP	p	1.95e-06	239	3.3893	5	0/3667	142/31381	organelle fission	4.47e-08	0
GO:0007010	BP	p	2.02e-06	374	6.82329	5	3/3667	207/31381	cytoskeleton organization	4.69e-08	3	TgrandC1074G00000003834, TgrandC1074G00000029153, TgrandC1074G00000033708
GO:0097599	MF	e	2.18e-06	6	6.78106	5	13/3667	21/31381	xylanase activity	6.07e-08	13	TgrandC1074G00000008119, TgrandC1074G00000008120, TgrandC1074G00000013342, TgrandC1074G00000013343, TgrandC1074G00000013344, TgrandC1074G00000029159, TgrandC1074G00000029160, TgrandC1074G00000029161, TgrandC1074G00000029496, TgrandC1074G00000029497, TgrandC1074G00000037400, TgrandC1074G00000037401, TgrandC1074G00000037402
GO:0005840	CC	p	2.23e-06	19	4.48464	5	13/3667	360/31381	ribosome	8.39e-08	13	TgrandC1074G00000014510, TgrandC1074G00000028593, TgrandC1074G00000028594, TgrandC1074G00000029080, TgrandC1074G00000029081, TgrandC1074G00000030577, TgrandC1074G00000030578, TgrandC1074G00000030792, TgrandC1074G00000030793, TgrandC1074G00000031887, TgrandC1074G00000031888, TgrandC1074G00000032710, TgrandC1074G00000032711
GO:0005215	MF	e	2.34e-06	1083	2.76082	1	198/3667	1170/31381	transporter activity	6.62e-08	198	TgrandC1074G00000001025, TgrandC1074G00000001042, TgrandC1074G00000001043, TgrandC1074G00000001351, TgrandC1074G00000001352, TgrandC1074G00000001359, TgrandC1074G00000001361, TgrandC1074G00000001364, TgrandC1074G00000001366, TgrandC1074G00000001791, TgrandC1074G00000002503, TgrandC1074G00000002504, TgrandC1074G00000002931, TgrandC1074G00000002932, TgrandC1074G00000002935, TgrandC1074G00000003660, TgrandC1074G00000003661, TgrandC1074G00000003859, TgrandC1074G00000004082, TgrandC1074G00000004353, TgrandC1074G00000004907, TgrandC1074G00000005178, TgrandC1074G00000005239, TgrandC1074G00000005373, TgrandC1074G00000005374, TgrandC1074G00000005532, TgrandC1074G00000005533, TgrandC1074G00000005599, TgrandC1074G00000005600, TgrandC1074G00000006246, TgrandC1074G00000006362, TgrandC1074G00000007654, TgrandC1074G00000007655, TgrandC1074G00000007921, TgrandC1074G00000008063, TgrandC1074G00000008642, TgrandC1074G00000008643, TgrandC1074G00000008645, TgrandC1074G00000008841, TgrandC1074G00000008935, TgrandC1074G00000008936, TgrandC1074G00000008937, TgrandC1074G00000009304, TgrandC1074G00000009305, TgrandC1074G00000009315, TgrandC1074G00000009316, TgrandC1074G00000009412, TgrandC1074G00000009414, TgrandC1074G00000009828, TgrandC1074G00000009829, TgrandC1074G00000009974, TgrandC1074G00000010056, TgrandC1074G00000010057, TgrandC1074G00000011012, TgrandC1074G00000011357, TgrandC1074G00000011358, TgrandC1074G00000011359, TgrandC1074G00000012217, TgrandC1074G00000012218, TgrandC1074G00000012777, TgrandC1074G00000012778, TgrandC1074G00000012780, TgrandC1074G00000012781, TgrandC1074G00000012782, TgrandC1074G00000013231, TgrandC1074G00000013338, TgrandC1074G00000013339, TgrandC1074G00000013950, TgrandC1074G00000014240, TgrandC1074G00000014241, TgrandC1074G00000015453, TgrandC1074G00000015656, TgrandC1074G00000015868, TgrandC1074G00000015968, TgrandC1074G00000015969, TgrandC1074G00000016863, TgrandC1074G00000017143, TgrandC1074G00000017144, TgrandC1074G00000017145, TgrandC1074G00000017148, TgrandC1074G00000017149, TgrandC1074G00000017259, TgrandC1074G00000017430, TgrandC1074G00000017434, TgrandC1074G00000017435, TgrandC1074G00000017436, TgrandC1074G00000017603, TgrandC1074G00000017604, TgrandC1074G00000017605, TgrandC1074G00000017606, TgrandC1074G00000017779, TgrandC1074G00000017780, TgrandC1074G00000017782, TgrandC1074G00000018274, TgrandC1074G00000018276, TgrandC1074G00000018356, TgrandC1074G00000018357, TgrandC1074G00000018358, TgrandC1074G00000018359, TgrandC1074G00000018360, TgrandC1074G00000020945, TgrandC1074G00000020946, TgrandC1074G00000021421, TgrandC1074G00000021422, TgrandC1074G00000021761, TgrandC1074G00000021762, TgrandC1074G00000021764, TgrandC1074G00000021765, TgrandC1074G00000021796, TgrandC1074G00000021797, TgrandC1074G00000022116, TgrandC1074G00000022202, TgrandC1074G00000022204, TgrandC1074G00000022413, TgrandC1074G00000022414, TgrandC1074G00000022415, TgrandC1074G00000022416, TgrandC1074G00000022886, TgrandC1074G00000022887, TgrandC1074G00000023021, TgrandC1074G00000023022, TgrandC1074G00000023738, TgrandC1074G00000023739, TgrandC1074G00000023740, TgrandC1074G00000023741, TgrandC1074G00000023831, TgrandC1074G00000023832, TgrandC1074G00000026388, TgrandC1074G00000026389, TgrandC1074G00000026390, TgrandC1074G00000026545, TgrandC1074G00000026546, TgrandC1074G00000026555, TgrandC1074G00000026556, TgrandC1074G00000027627, TgrandC1074G00000027628, TgrandC1074G00000027673, TgrandC1074G00000027737, TgrandC1074G00000027738, TgrandC1074G00000027870, TgrandC1074G00000027871, TgrandC1074G00000027938, TgrandC1074G00000027939, TgrandC1074G00000028052, TgrandC1074G00000028053, TgrandC1074G00000028056, TgrandC1074G00000028057, TgrandC1074G00000028060, TgrandC1074G00000028061, TgrandC1074G00000028062, TgrandC1074G00000028661, TgrandC1074G00000028952, TgrandC1074G00000028953, TgrandC1074G00000029026, TgrandC1074G00000029027, TgrandC1074G00000029141, TgrandC1074G00000029550, TgrandC1074G00000029668, TgrandC1074G00000029673, TgrandC1074G00000029783, TgrandC1074G00000029998, TgrandC1074G00000029999, TgrandC1074G00000030215, TgrandC1074G00000030216, TgrandC1074G00000030462, TgrandC1074G00000030591, TgrandC1074G00000030592, TgrandC1074G00000030594, TgrandC1074G00000030672, TgrandC1074G00000030673, TgrandC1074G00000030699, TgrandC1074G00000030700, TgrandC1074G00000030701, TgrandC1074G00000030959, TgrandC1074G00000031052, TgrandC1074G00000031593, TgrandC1074G00000031674, TgrandC1074G00000031675, TgrandC1074G00000031863, TgrandC1074G00000031864, TgrandC1074G00000033141, TgrandC1074G00000033142, TgrandC1074G00000033143, TgrandC1074G00000033416, TgrandC1074G00000033582, TgrandC1074G00000033583, TgrandC1074G00000034603, TgrandC1074G00000034604, TgrandC1074G00000034605, TgrandC1074G00000034606, TgrandC1074G00000035283, TgrandC1074G00000035284, TgrandC1074G00000036843, TgrandC1074G00000036844, TgrandC1074G00000036845, TgrandC1074G00000037376, TgrandC1074G00000037377, TgrandC1074G00000037378
GO:0006325	BP	p	2.48e-06	91	4.74384	6	1/3667	164/31381	chromatin organization	5.85e-08	1	TgrandC1074G00000010795
GO:0006397	BP	p	2.60e-06	57	4.42539	8	7/3667	271/31381	mRNA processing	6.30e-08	7	TgrandC1074G00000004909, TgrandC1074G00000011222, TgrandC1074G00000021983, TgrandC1074G00000021984, TgrandC1074G00000026140, TgrandC1074G00000031204, TgrandC1074G00000031205
GO:0046390	BP	p	2.61e-06	85	0	6	0/3667	137/31381	ribose phosphate biosynthetic process	6.39e-08	0
GO:0022414	BP	p	3.26e-06	1136	3.0391	1	19/3667	439/31381	reproductive process	8.13e-08	19	TgrandC1074G00000003365, TgrandC1074G00000003366, TgrandC1074G00000005394, TgrandC1074G00000008442, TgrandC1074G00000008444, TgrandC1074G00000013935, TgrandC1074G00000015206, TgrandC1074G00000015207, TgrandC1074G00000015993, TgrandC1074G00000018470, TgrandC1074G00000018472, TgrandC1074G00000020564, TgrandC1074G00000023929, TgrandC1074G00000026140, TgrandC1074G00000033285, TgrandC1074G00000033287, TgrandC1074G00000034495, TgrandC1074G00000034496, TgrandC1074G00000036845
GO:0002229	BP	e	3.39e-06	3	0	6	21/3667	51/31381	defense response to oomycetes	8.52e-08	21	TgrandC1074G00000004056, TgrandC1074G00000004057, TgrandC1074G00000004068, TgrandC1074G00000004072, TgrandC1074G00000008036, TgrandC1074G00000008037, TgrandC1074G00000008038, TgrandC1074G00000021089, TgrandC1074G00000021090, TgrandC1074G00000021091, TgrandC1074G00000021092, TgrandC1074G00000021104, TgrandC1074G00000021376, TgrandC1074G00000021378, TgrandC1074G00000022098, TgrandC1074G00000022100, TgrandC1074G00000027060, TgrandC1074G00000027061, TgrandC1074G00000027062, TgrandC1074G00000027063, TgrandC1074G00000030914
