## Supplementary material for "Genomic decoding of *Theobroma grandiflorum* (cupuassu) at chromosomal scale: Evolutionary insights for horticultural innovation": TableS10 (part 19 of 21)

### Sheet: Tgrand Tandem (continued)
go-basic.obo: fmt(1.2) rel(2023-07-27) 46,356 Terms; optional_attrs(relationship)
GO:0110165	CC	e	3.58e-06	3435	0.0172513	1	1544/3667	11961/31381	cellular anatomical entity	1.39e-07	1544	TgrandC1074G00000000045, TgrandC1074G00000000143, TgrandC1074G00000000144, TgrandC1074G00000000168, TgrandC1074G00000000169, TgrandC1074G00000000172, TgrandC1074G00000000173, TgrandC1074G00000000198, TgrandC1074G00000000199, TgrandC1074G00000000274, TgrandC1074G00000000275, TgrandC1074G00000000288, TgrandC1074G00000000297, TgrandC1074G00000000332, TgrandC1074G00000000370, TgrandC1074G00000000371, TgrandC1074G00000000452, TgrandC1074G00000000487, TgrandC1074G00000000488, TgrandC1074G00000000489, TgrandC1074G00000000495, TgrandC1074G00000000496, TgrandC1074G00000000498, TgrandC1074G00000000499, TgrandC1074G00000000509, TgrandC1074G00000000511, TgrandC1074G00000000517, TgrandC1074G00000000558, TgrandC1074G00000000559, TgrandC1074G00000000586, TgrandC1074G00000000587, TgrandC1074G00000000611, TgrandC1074G00000000612, TgrandC1074G00000000621, TgrandC1074G00000000650, TgrandC1074G00000000751, TgrandC1074G00000000959, TgrandC1074G00000000969, TgrandC1074G00000000970, TgrandC1074G00000001010, TgrandC1074G00000001025, TgrandC1074G00000001042, TgrandC1074G00000001043, TgrandC1074G00000001081, TgrandC1074G00000001103, TgrandC1074G00000001104, TgrandC1074G00000001116, TgrandC1074G00000001303, TgrandC1074G00000001304, TgrandC1074G00000001305, TgrandC1074G00000001342, TgrandC1074G00000001343, TgrandC1074G00000001351, TgrandC1074G00000001352, TgrandC1074G00000001359, TgrandC1074G00000001361, TgrandC1074G00000001364, TgrandC1074G00000001366, TgrandC1074G00000001390, TgrandC1074G00000001409, TgrandC1074G00000001469, TgrandC1074G00000001470, TgrandC1074G00000001527, TgrandC1074G00000001593, TgrandC1074G00000001596, TgrandC1074G00000001791, TgrandC1074G00000001878, TgrandC1074G00000001987, TgrandC1074G00000001989, TgrandC1074G00000002188, TgrandC1074G00000002319, TgrandC1074G00000002320, TgrandC1074G00000002382, TgrandC1074G00000002389, TgrandC1074G00000002390, TgrandC1074G00000002425, TgrandC1074G00000002503, TgrandC1074G00000002504, TgrandC1074G00000002570, TgrandC1074G00000002571, TgrandC1074G00000002623, TgrandC1074G00000002624, TgrandC1074G00000002651, TgrandC1074G00000002807, TgrandC1074G00000002858, TgrandC1074G00000002891, TgrandC1074G00000002893, TgrandC1074G00000002894, TgrandC1074G00000002931, TgrandC1074G00000002932, TgrandC1074G00000002935, TgrandC1074G00000003095, TgrandC1074G00000003096, TgrandC1074G00000003132, TgrandC1074G00000003165, TgrandC1074G00000003166, TgrandC1074G00000003188, TgrandC1074G00000003196, TgrandC1074G00000003243, TgrandC1074G00000003244, TgrandC1074G00000003245, TgrandC1074G00000003246, TgrandC1074G00000003247, TgrandC1074G00000003248, TgrandC1074G00000003252, TgrandC1074G00000003253, TgrandC1074G00000003254, TgrandC1074G00000003271, TgrandC1074G00000003279, TgrandC1074G00000003321, TgrandC1074G00000003341, TgrandC1074G00000003366, TgrandC1074G00000003379, TgrandC1074G00000003477, TgrandC1074G00000003478, TgrandC1074G00000003511, TgrandC1074G00000003590, TgrandC1074G00000003591, TgrandC1074G00000003622, TgrandC1074G00000003623, TgrandC1074G00000003626, TgrandC1074G00000003628, TgrandC1074G00000003640, TgrandC1074G00000003641, TgrandC1074G00000003642, TgrandC1074G00000003660, TgrandC1074G00000003661, TgrandC1074G00000003732, TgrandC1074G00000003779, TgrandC1074G00000003780, TgrandC1074G00000003781, TgrandC1074G00000003822, TgrandC1074G00000003834, TgrandC1074G00000003851, TgrandC1074G00000003852, TgrandC1074G00000003859, TgrandC1074G00000003899, TgrandC1074G00000003902, TgrandC1074G00000003903, TgrandC1074G00000003926, TgrandC1074G00000003928, TgrandC1074G00000003978, TgrandC1074G00000004056, TgrandC1074G00000004057, TgrandC1074G00000004068, TgrandC1074G00000004072, TgrandC1074G00000004081, TgrandC1074G00000004082, TgrandC1074G00000004169, TgrandC1074G00000004235, TgrandC1074G00000004263, TgrandC1074G00000004265, TgrandC1074G00000004266, TgrandC1074G00000004267, TgrandC1074G00000004331, TgrandC1074G00000004339, TgrandC1074G00000004344, TgrandC1074G00000004352, TgrandC1074G00000004353, TgrandC1074G00000004385, TgrandC1074G00000004403, TgrandC1074G00000004426, TgrandC1074G00000004427, TgrandC1074G00000004428, TgrandC1074G00000004492, TgrandC1074G00000004494, TgrandC1074G00000004644, TgrandC1074G00000004645, TgrandC1074G00000004655, TgrandC1074G00000004764, TgrandC1074G00000004773, TgrandC1074G00000004774, TgrandC1074G00000004864, TgrandC1074G00000004865, TgrandC1074G00000004907, TgrandC1074G00000005037, TgrandC1074G00000005038, TgrandC1074G00000005106, TgrandC1074G00000005152, TgrandC1074G00000005153, TgrandC1074G00000005156, TgrandC1074G00000005158, TgrandC1074G00000005159, TgrandC1074G00000005161, TgrandC1074G00000005178, TgrandC1074G00000005184, TgrandC1074G00000005185, TgrandC1074G00000005239, TgrandC1074G00000005273, TgrandC1074G00000005275, TgrandC1074G00000005279, TgrandC1074G00000005285, TgrandC1074G00000005373, TgrandC1074G00000005374, TgrandC1074G00000005394, TgrandC1074G00000005401, TgrandC1074G00000005402, TgrandC1074G00000005412, TgrandC1074G00000005413, TgrandC1074G00000005416, TgrandC1074G00000005418, TgrandC1074G00000005423, TgrandC1074G00000005427, TgrandC1074G00000005429, TgrandC1074G00000005434, TgrandC1074G00000005435, TgrandC1074G00000005475, TgrandC1074G00000005495, TgrandC1074G00000005496, TgrandC1074G00000005532, TgrandC1074G00000005533, TgrandC1074G00000005535, TgrandC1074G00000005536, TgrandC1074G00000005537, TgrandC1074G00000005545, TgrandC1074G00000005546, TgrandC1074G00000005572, TgrandC1074G00000005573, TgrandC1074G00000005599, TgrandC1074G00000005600, TgrandC1074G00000005624, TgrandC1074G00000005625, TgrandC1074G00000005633, TgrandC1074G00000005634, TgrandC1074G00000005637, TgrandC1074G00000005648, TgrandC1074G00000005661, TgrandC1074G00000005662, TgrandC1074G00000005664, TgrandC1074G00000005703, TgrandC1074G00000005712, TgrandC1074G00000005713, TgrandC1074G00000005715, TgrandC1074G00000005716, TgrandC1074G00000005753, TgrandC1074G00000005754, TgrandC1074G00000005770, TgrandC1074G00000005806, TgrandC1074G00000005807, TgrandC1074G00000005808, TgrandC1074G00000005809, TgrandC1074G00000005892, TgrandC1074G00000005942, TgrandC1074G00000006041, TgrandC1074G00000006122, TgrandC1074G00000006158, TgrandC1074G00000006246, TgrandC1074G00000006255, TgrandC1074G00000006362, TgrandC1074G00000006378, TgrandC1074G00000006401, TgrandC1074G00000006402, TgrandC1074G00000006450, TgrandC1074G00000006451, TgrandC1074G00000006473, TgrandC1074G00000006552, TgrandC1074G00000006554, TgrandC1074G00000006749, TgrandC1074G00000006764, TgrandC1074G00000006814, TgrandC1074G00000006959, TgrandC1074G00000007027, TgrandC1074G00000007292, TgrandC1074G00000007293, TgrandC1074G00000007480, TgrandC1074G00000007549, TgrandC1074G00000007605, TgrandC1074G00000007637, TgrandC1074G00000007642, TgrandC1074G00000007643, TgrandC1074G00000007654, TgrandC1074G00000007655, TgrandC1074G00000007808, TgrandC1074G00000007814, TgrandC1074G00000007849, TgrandC1074G00000007851, TgrandC1074G00000007852, TgrandC1074G00000007853, TgrandC1074G00000007854, TgrandC1074G00000007855, TgrandC1074G00000007921, TgrandC1074G00000007944, TgrandC1074G00000007995, TgrandC1074G00000007996, TgrandC1074G00000007997, TgrandC1074G00000008036, TgrandC1074G00000008037, TgrandC1074G00000008038, TgrandC1074G00000008055, TgrandC1074G00000008056, TgrandC1074G00000008063, TgrandC1074G00000008119, TgrandC1074G00000008120, TgrandC1074G00000008181, TgrandC1074G00000008324, TgrandC1074G00000008352, TgrandC1074G00000008442, TgrandC1074G00000008445, TgrandC1074G00000008488, TgrandC1074G00000008491, TgrandC1074G00000008522, TgrandC1074G00000008551, TgrandC1074G00000008642, TgrandC1074G00000008643, TgrandC1074G00000008645, TgrandC1074G00000008673, TgrandC1074G00000008692, TgrandC1074G00000008743, TgrandC1074G00000008841, TgrandC1074G00000008863, TgrandC1074G00000008864, TgrandC1074G00000008865, TgrandC1074G00000008897, TgrandC1074G00000008898, TgrandC1074G00000008935, TgrandC1074G00000008936, TgrandC1074G00000008937, TgrandC1074G00000009006, TgrandC1074G00000009024, TgrandC1074G00000009027, TgrandC1074G00000009037, TgrandC1074G00000009038, TgrandC1074G00000009040, TgrandC1074G00000009041, TgrandC1074G00000009042, TgrandC1074G00000009058, TgrandC1074G00000009208, TgrandC1074G00000009212, TgrandC1074G00000009213, TgrandC1074G00000009256, TgrandC1074G00000009258, TgrandC1074G00000009260, TgrandC1074G00000009304, TgrandC1074G00000009305, TgrandC1074G00000009315, TgrandC1074G00000009316, TgrandC1074G00000009317, TgrandC1074G00000009344, TgrandC1074G00000009366, TgrandC1074G00000009368, TgrandC1074G00000009405, TgrandC1074G00000009412, TgrandC1074G00000009414, TgrandC1074G00000009504, TgrandC1074G00000009505, TgrandC1074G00000009545, TgrandC1074G00000009546, TgrandC1074G00000009552, TgrandC1074G00000009732, TgrandC1074G00000009733, TgrandC1074G00000009735, TgrandC1074G00000009740, TgrandC1074G00000009741, TgrandC1074G00000009760, TgrandC1074G00000009761, TgrandC1074G00000009784, TgrandC1074G00000009785, TgrandC1074G00000009786, TgrandC1074G00000009787, TgrandC1074G00000009820, TgrandC1074G00000009826, TgrandC1074G00000009828, TgrandC1074G00000009829, TgrandC1074G00000009837, TgrandC1074G00000009838, TgrandC1074G00000009866, TgrandC1074G00000009867, TgrandC1074G00000009871, TgrandC1074G00000009892, TgrandC1074G00000009894, TgrandC1074G00000009973, TgrandC1074G00000009974, TgrandC1074G00000009988, TgrandC1074G00000009989, TgrandC1074G00000010056, TgrandC1074G00000010057, TgrandC1074G00000010092, TgrandC1074G00000010098, TgrandC1074G00000010107, TgrandC1074G00000010163, TgrandC1074G00000010164, TgrandC1074G00000010167, TgrandC1074G00000010174, TgrandC1074G00000010176, TgrandC1074G00000010177, TgrandC1074G00000010188, TgrandC1074G00000010196, TgrandC1074G00000010258, TgrandC1074G00000010392, TgrandC1074G00000010393, TgrandC1074G00000010428, TgrandC1074G00000010461, TgrandC1074G00000010463, TgrandC1074G00000010521, TgrandC1074G00000010522, TgrandC1074G00000010555, TgrandC1074G00000010556, TgrandC1074G00000010613, TgrandC1074G00000010678, TgrandC1074G00000010775, TgrandC1074G00000010776, TgrandC1074G00000010794, TgrandC1074G00000010795, TgrandC1074G00000010903, TgrandC1074G00000010904, TgrandC1074G00000010911, TgrandC1074G00000010912, TgrandC1074G00000010930, TgrandC1074G00000010935, TgrandC1074G00000010936, TgrandC1074G00000010985, TgrandC1074G00000010989, TgrandC1074G00000011012, TgrandC1074G00000011014, TgrandC1074G00000011015, TgrandC1074G00000011050, TgrandC1074G00000011088, TgrandC1074G00000011092, TgrandC1074G00000011095, TgrandC1074G00000011177, TgrandC1074G00000011193, TgrandC1074G00000011194, TgrandC1074G00000011205, TgrandC1074G00000011207, TgrandC1074G00000011221, TgrandC1074G00000011222, TgrandC1074G00000011243, TgrandC1074G00000011271, TgrandC1074G00000011348, TgrandC1074G00000011349, TgrandC1074G00000011357, TgrandC1074G00000011358, TgrandC1074G00000011359, TgrandC1074G00000011430, TgrandC1074G00000011528, TgrandC1074G00000011529, TgrandC1074G00000011545, TgrandC1074G00000011546, TgrandC1074G00000011738, TgrandC1074G00000011739, TgrandC1074G00000011744, TgrandC1074G00000011745, TgrandC1074G00000011889, TgrandC1074G00000011890, TgrandC1074G00000011891, TgrandC1074G00000012191, TgrandC1074G00000012195, TgrandC1074G00000012217, TgrandC1074G00000012218, TgrandC1074G00000012753, TgrandC1074G00000012777, TgrandC1074G00000012778, TgrandC1074G00000012780, TgrandC1074G00000012781, TgrandC1074G00000012782, TgrandC1074G00000012787, TgrandC1074G00000012792, TgrandC1074G00000012795, TgrandC1074G00000012802, TgrandC1074G00000012807, TgrandC1074G00000012808, TgrandC1074G00000012862, TgrandC1074G00000012863, TgrandC1074G00000012883, TgrandC1074G00000012973, TgrandC1074G00000012975, TgrandC1074G00000012992, TgrandC1074G00000013123, TgrandC1074G00000013124, TgrandC1074G00000013131, TgrandC1074G00000013132, TgrandC1074G00000013134, TgrandC1074G00000013135, TgrandC1074G00000013137, TgrandC1074G00000013138, TgrandC1074G00000013143, TgrandC1074G00000013144, TgrandC1074G00000013155, TgrandC1074G00000013160, TgrandC1074G00000013231, TgrandC1074G00000013309, TgrandC1074G00000013338, TgrandC1074G00000013339, TgrandC1074G00000013342, TgrandC1074G00000013343, TgrandC1074G00000013344, TgrandC1074G00000013376, TgrandC1074G00000013442, TgrandC1074G00000013443, TgrandC1074G00000013492, TgrandC1074G00000013531, TgrandC1074G00000013532, TgrandC1074G00000013535, TgrandC1074G00000013536, TgrandC1074G00000013537, TgrandC1074G00000013538, TgrandC1074G00000013539, TgrandC1074G00000013540, TgrandC1074G00000013544, TgrandC1074G00000013545, TgrandC1074G00000013657, TgrandC1074G00000013660, TgrandC1074G00000013663, TgrandC1074G00000013664, TgrandC1074G00000013666, TgrandC1074G00000013697, TgrandC1074G00000013740, TgrandC1074G00000013761, TgrandC1074G00000013762, TgrandC1074G00000013765, TgrandC1074G00000013773, TgrandC1074G00000013867, TgrandC1074G00000013938, TgrandC1074G00000013939, TgrandC1074G00000013950, TgrandC1074G00000013990, TgrandC1074G00000013991, TgrandC1074G00000014015, TgrandC1074G00000014016, TgrandC1074G00000014023, TgrandC1074G00000014024, TgrandC1074G00000014053, TgrandC1074G00000014056, TgrandC1074G00000014083, TgrandC1074G00000014084, TgrandC1074G00000014085, TgrandC1074G00000014086, TgrandC1074G00000014087, TgrandC1074G00000014088, TgrandC1074G00000014089, TgrandC1074G00000014090, TgrandC1074G00000014115, TgrandC1074G00000014116, TgrandC1074G00000014118, TgrandC1074G00000014121, TgrandC1074G00000014122, TgrandC1074G00000014159, TgrandC1074G00000014176, TgrandC1074G00000014219, TgrandC1074G00000014222, TgrandC1074G00000014223, TgrandC1074G00000014224, TgrandC1074G00000014240, TgrandC1074G00000014241, TgrandC1074G00000014273, TgrandC1074G00000014274, TgrandC1074G00000014275, TgrandC1074G00000014276, TgrandC1074G00000014298, TgrandC1074G00000014299, TgrandC1074G00000014349, TgrandC1074G00000014350, TgrandC1074G00000014351, TgrandC1074G00000014353, TgrandC1074G00000014355, TgrandC1074G00000014357, TgrandC1074G00000014358, TgrandC1074G00000014359, TgrandC1074G00000014360, TgrandC1074G00000014361, TgrandC1074G00000014365, TgrandC1074G00000014366, TgrandC1074G00000014385, TgrandC1074G00000014386, TgrandC1074G00000014396, TgrandC1074G00000014397, TgrandC1074G00000014398, TgrandC1074G00000014416, TgrandC1074G00000014418, TgrandC1074G00000014419, TgrandC1074G00000014420, TgrandC1074G00000014428, TgrandC1074G00000014429, TgrandC1074G00000014481, TgrandC1074G00000014482, TgrandC1074G00000014502, TgrandC1074G00000014510, TgrandC1074G00000014593, TgrandC1074G00000014594, TgrandC1074G00000014595, TgrandC1074G00000014598, TgrandC1074G00000014599, TgrandC1074G00000014627, TgrandC1074G00000014628, TgrandC1074G00000014681, TgrandC1074G00000014682, TgrandC1074G00000014702, TgrandC1074G00000014703, TgrandC1074G00000014705, TgrandC1074G00000014706, TgrandC1074G00000014978, TgrandC1074G00000014979, TgrandC1074G00000014994, TgrandC1074G00000014995, TgrandC1074G00000015029, TgrandC1074G00000015030, TgrandC1074G00000015084, TgrandC1074G00000015085, TgrandC1074G00000015086, TgrandC1074G00000015194, TgrandC1074G00000015195, TgrandC1074G00000015206, TgrandC1074G00000015207, TgrandC1074G00000015241, TgrandC1074G00000015242, TgrandC1074G00000015287, TgrandC1074G00000015289, TgrandC1074G00000015301, TgrandC1074G00000015302, TgrandC1074G00000015399, TgrandC1074G00000015401, TgrandC1074G00000015453, TgrandC1074G00000015465, TgrandC1074G00000015487, TgrandC1074G00000015506, TgrandC1074G00000015507, TgrandC1074G00000015599, TgrandC1074G00000015606, TgrandC1074G00000015608, TgrandC1074G00000015635, TgrandC1074G00000015636, TgrandC1074G00000015637, TgrandC1074G00000015644, TgrandC1074G00000015656, TgrandC1074G00000015761, TgrandC1074G00000015762, TgrandC1074G00000015766, TgrandC1074G00000015767, TgrandC1074G00000015794, TgrandC1074G00000015795, TgrandC1074G00000015797, TgrandC1074G00000015818, TgrandC1074G00000015820, TgrandC1074G00000015823, TgrandC1074G00000015843, TgrandC1074G00000015868, TgrandC1074G00000015968, TgrandC1074G00000015969, TgrandC1074G00000015994, TgrandC1074G00000016209, TgrandC1074G00000016575, TgrandC1074G00000016576, TgrandC1074G00000016603, TgrandC1074G00000016604, TgrandC1074G00000016684, TgrandC1074G00000016685, TgrandC1074G00000016744, TgrandC1074G00000016745, TgrandC1074G00000016748, TgrandC1074G00000016749, TgrandC1074G00000016750, TgrandC1074G00000016758, TgrandC1074G00000016759, TgrandC1074G00000016807, TgrandC1074G00000016808, TgrandC1074G00000016843, TgrandC1074G00000016863, TgrandC1074G00000016989, TgrandC1074G00000016996, TgrandC1074G00000017039, TgrandC1074G00000017143, TgrandC1074G00000017144, TgrandC1074G00000017145, TgrandC1074G00000017148, TgrandC1074G00000017149, TgrandC1074G00000017259, TgrandC1074G00000017430, TgrandC1074G00000017431, TgrandC1074G00000017434, TgrandC1074G00000017435, TgrandC1074G00000017436, TgrandC1074G00000017489, TgrandC1074G00000017490, TgrandC1074G00000017492, TgrandC1074G00000017505, TgrandC1074G00000017545, TgrandC1074G00000017546, TgrandC1074G00000017565, TgrandC1074G00000017570, TgrandC1074G00000017571, TgrandC1074G00000017572, TgrandC1074G00000017603, TgrandC1074G00000017604, TgrandC1074G00000017605, TgrandC1074G00000017606, TgrandC1074G00000017609, TgrandC1074G00000017673, TgrandC1074G00000017674, TgrandC1074G00000017741, TgrandC1074G00000017742, TgrandC1074G00000017743, TgrandC1074G00000017765, TgrandC1074G00000017768, TgrandC1074G00000017770, TgrandC1074G00000017771, TgrandC1074G00000017772, TgrandC1074G00000017779, TgrandC1074G00000017780, TgrandC1074G00000017782, TgrandC1074G00000017813, TgrandC1074G00000017815, TgrandC1074G00000017880, TgrandC1074G00000017881, TgrandC1074G00000017882, TgrandC1074G00000017883, TgrandC1074G00000017919, TgrandC1074G00000017920, TgrandC1074G00000017921, TgrandC1074G00000017954, TgrandC1074G00000017959, TgrandC1074G00000018021, TgrandC1074G00000018022, TgrandC1074G00000018080, TgrandC1074G00000018100, TgrandC1074G00000018101, TgrandC1074G00000018172, TgrandC1074G00000018173, TgrandC1074G00000018188, TgrandC1074G00000018191, TgrandC1074G00000018196, TgrandC1074G00000018197, TgrandC1074G00000018209, TgrandC1074G00000018210, TgrandC1074G00000018211, TgrandC1074G00000018212, TgrandC1074G00000018219, TgrandC1074G00000018220, TgrandC1074G00000018221, TgrandC1074G00000018222, TgrandC1074G00000018228, TgrandC1074G00000018229, TgrandC1074G00000018238, TgrandC1074G00000018239, TgrandC1074G00000018240, TgrandC1074G00000018274, TgrandC1074G00000018276, TgrandC1074G00000018287, TgrandC1074G00000018289, TgrandC1074G00000018316, TgrandC1074G00000018356, TgrandC1074G00000018357, TgrandC1074G00000018358, TgrandC1074G00000018359, TgrandC1074G00000018360, TgrandC1074G00000018487, TgrandC1074G00000018488, TgrandC1074G00000018489, TgrandC1074G00000018490, TgrandC1074G00000018493, TgrandC1074G00000018494, TgrandC1074G00000018495, TgrandC1074G00000018496, TgrandC1074G00000018525, TgrandC1074G00000018527, TgrandC1074G00000018539, TgrandC1074G00000018540, TgrandC1074G00000018605, TgrandC1074G00000018607, TgrandC1074G00000018608, TgrandC1074G00000018609, TgrandC1074G00000018610, TgrandC1074G00000018620, TgrandC1074G00000018669, TgrandC1074G00000018677, TgrandC1074G00000018701, TgrandC1074G00000018702, TgrandC1074G00000018835, TgrandC1074G00000018836, TgrandC1074G00000018838, TgrandC1074G00000018840, TgrandC1074G00000018856, TgrandC1074G00000018857, TgrandC1074G00000018858, TgrandC1074G00000018894, TgrandC1074G00000018918, TgrandC1074G00000018919, TgrandC1074G00000018990, TgrandC1074G00000018992, TgrandC1074G00000018997, TgrandC1074G00000018998, TgrandC1074G00000019139, TgrandC1074G00000019140, TgrandC1074G00000019142, TgrandC1074G00000019215, TgrandC1074G00000019216, TgrandC1074G00000019314, TgrandC1074G00000019316, TgrandC1074G00000019317, TgrandC1074G00000019322, TgrandC1074G00000019323, TgrandC1074G00000019324, TgrandC1074G00000019508, TgrandC1074G00000019509, TgrandC1074G00000019603, TgrandC1074G00000019604, TgrandC1074G00000019613, TgrandC1074G00000019676, TgrandC1074G00000019678, TgrandC1074G00000019708, TgrandC1074G00000020242, TgrandC1074G00000020399, TgrandC1074G00000020418, TgrandC1074G00000020534, TgrandC1074G00000020558, TgrandC1074G00000020702, TgrandC1074G00000020824, TgrandC1074G00000020834, TgrandC1074G00000020945, TgrandC1074G00000020946, TgrandC1074G00000021018, TgrandC1074G00000021027, TgrandC1074G00000021072, TgrandC1074G00000021075, TgrandC1074G00000021089, TgrandC1074G00000021090, TgrandC1074G00000021091, TgrandC1074G00000021092, TgrandC1074G00000021104, TgrandC1074G00000021109, TgrandC1074G00000021127, TgrandC1074G00000021131, TgrandC1074G00000021132, TgrandC1074G00000021133, TgrandC1074G00000021134, TgrandC1074G00000021135, TgrandC1074G00000021138, TgrandC1074G00000021147, TgrandC1074G00000021148, TgrandC1074G00000021153, TgrandC1074G00000021154, TgrandC1074G00000021180, TgrandC1074G00000021224, TgrandC1074G00000021225, TgrandC1074G00000021227, TgrandC1074G00000021228, TgrandC1074G00000021280, TgrandC1074G00000021287, TgrandC1074G00000021322, TgrandC1074G00000021340, TgrandC1074G00000021358, TgrandC1074G00000021360, TgrandC1074G00000021361, TgrandC1074G00000021376, TgrandC1074G00000021378, TgrandC1074G00000021383, TgrandC1074G00000021393, TgrandC1074G00000021405, TgrandC1074G00000021406, TgrandC1074G00000021414, TgrandC1074G00000021415, TgrandC1074G00000021421, TgrandC1074G00000021422, TgrandC1074G00000021655, TgrandC1074G00000021656, TgrandC1074G00000021666, TgrandC1074G00000021667, TgrandC1074G00000021668, TgrandC1074G00000021715, TgrandC1074G00000021716, TgrandC1074G00000021717, TgrandC1074G00000021761, TgrandC1074G00000021762, TgrandC1074G00000021764, TgrandC1074G00000021765, TgrandC1074G00000021796, TgrandC1074G00000021797, TgrandC1074G00000021825, TgrandC1074G00000021828, TgrandC1074G00000021829, TgrandC1074G00000021831, TgrandC1074G00000021832, TgrandC1074G00000021837, TgrandC1074G00000021840, TgrandC1074G00000021852, TgrandC1074G00000021853, TgrandC1074G00000021855, TgrandC1074G00000021858, TgrandC1074G00000021859, TgrandC1074G00000021863, TgrandC1074G00000021864, TgrandC1074G00000021870, TgrandC1074G00000021872, TgrandC1074G00000021913, TgrandC1074G00000021915, TgrandC1074G00000021917, TgrandC1074G00000021918, TgrandC1074G00000021920, TgrandC1074G00000021921, TgrandC1074G00000021923, TgrandC1074G00000021924, TgrandC1074G00000021925, TgrandC1074G00000021928, TgrandC1074G00000021929, TgrandC1074G00000021934, TgrandC1074G00000021983, TgrandC1074G00000021994, TgrandC1074G00000021998, TgrandC1074G00000022002, TgrandC1074G00000022003, TgrandC1074G00000022018, TgrandC1074G00000022019, TgrandC1074G00000022022, TgrandC1074G00000022098, TgrandC1074G00000022100, TgrandC1074G00000022116, TgrandC1074G00000022202, TgrandC1074G00000022204, TgrandC1074G00000022225, TgrandC1074G00000022242, TgrandC1074G00000022243, TgrandC1074G00000022252, TgrandC1074G00000022281, TgrandC1074G00000022282, TgrandC1074G00000022309, TgrandC1074G00000022310, TgrandC1074G00000022341, TgrandC1074G00000022346, TgrandC1074G00000022347, TgrandC1074G00000022348, TgrandC1074G00000022351, TgrandC1074G00000022355, TgrandC1074G00000022356, TgrandC1074G00000022413, TgrandC1074G00000022414, TgrandC1074G00000022415, TgrandC1074G00000022416, TgrandC1074G00000022420, TgrandC1074G00000022422, TgrandC1074G00000022529, TgrandC1074G00000022570, TgrandC1074G00000022571, TgrandC1074G00000022572, TgrandC1074G00000022598, TgrandC1074G00000022602, TgrandC1074G00000022603, TgrandC1074G00000022620, TgrandC1074G00000022621, TgrandC1074G00000022628, TgrandC1074G00000022629, TgrandC1074G00000022630, TgrandC1074G00000022631, TgrandC1074G00000022774, TgrandC1074G00000022775, TgrandC1074G00000022776, TgrandC1074G00000022886, TgrandC1074G00000022887, TgrandC1074G00000022946, TgrandC1074G00000022947, TgrandC1074G00000022950, TgrandC1074G00000023021, TgrandC1074G00000023022, TgrandC1074G00000023038, TgrandC1074G00000023039, TgrandC1074G00000023080, TgrandC1074G00000023167, TgrandC1074G00000023481, TgrandC1074G00000023483, TgrandC1074G00000023533, TgrandC1074G00000023534, TgrandC1074G00000023535, TgrandC1074G00000023696, TgrandC1074G00000023714, TgrandC1074G00000023715, TgrandC1074G00000023738, TgrandC1074G00000023739, TgrandC1074G00000023741, TgrandC1074G00000023811, TgrandC1074G00000023815, TgrandC1074G00000023816, TgrandC1074G00000023831, TgrandC1074G00000023832, TgrandC1074G00000023852, TgrandC1074G00000023853, TgrandC1074G00000023864, TgrandC1074G00000023869, TgrandC1074G00000023891, TgrandC1074G00000023893, TgrandC1074G00000023898, TgrandC1074G00000023902, TgrandC1074G00000023903, TgrandC1074G00000023920, TgrandC1074G00000024128, TgrandC1074G00000024211, TgrandC1074G00000024212, TgrandC1074G00000024227, TgrandC1074G00000024246, TgrandC1074G00000024355, TgrandC1074G00000024356, TgrandC1074G00000024374, TgrandC1074G00000024376, TgrandC1074G00000024377, TgrandC1074G00000024639, TgrandC1074G00000024640, TgrandC1074G00000024685, TgrandC1074G00000024690, TgrandC1074G00000024742, TgrandC1074G00000024745, TgrandC1074G00000024746, TgrandC1074G00000024749, TgrandC1074G00000025171, TgrandC1074G00000025291, TgrandC1074G00000025303, TgrandC1074G00000025305, TgrandC1074G00000025457, TgrandC1074G00000025458, TgrandC1074G00000025459, TgrandC1074G00000025464, TgrandC1074G00000025477, TgrandC1074G00000025478, TgrandC1074G00000025527, TgrandC1074G00000025529, TgrandC1074G00000025582, TgrandC1074G00000025628, TgrandC1074G00000025630, TgrandC1074G00000025639, TgrandC1074G00000025640, TgrandC1074G00000025662, TgrandC1074G00000025663, TgrandC1074G00000025716, TgrandC1074G00000025717, TgrandC1074G00000025719, TgrandC1074G00000025720, TgrandC1074G00000025725, TgrandC1074G00000025726, TgrandC1074G00000025750, TgrandC1074G00000025752, TgrandC1074G00000025765, TgrandC1074G00000025767, TgrandC1074G00000025770, TgrandC1074G00000025777, TgrandC1074G00000025778, TgrandC1074G00000025791, TgrandC1074G00000025793, TgrandC1074G00000025800, TgrandC1074G00000025801, TgrandC1074G00000025811, TgrandC1074G00000025812, TgrandC1074G00000025822, TgrandC1074G00000025823, TgrandC1074G00000025827, TgrandC1074G00000025828, TgrandC1074G00000025841, TgrandC1074G00000025845, TgrandC1074G00000025898, TgrandC1074G00000025899, TgrandC1074G00000025931, TgrandC1074G00000025932, TgrandC1074G00000025950, TgrandC1074G00000025951, TgrandC1074G00000025953, TgrandC1074G00000025956, TgrandC1074G00000026002, TgrandC1074G00000026140, TgrandC1074G00000026165, TgrandC1074G00000026268, TgrandC1074G00000026355, TgrandC1074G00000026356, TgrandC1074G00000026357, TgrandC1074G00000026388, TgrandC1074G00000026389, TgrandC1074G00000026390, TgrandC1074G00000026398, TgrandC1074G00000026415, TgrandC1074G00000026416, TgrandC1074G00000026456, TgrandC1074G00000026457, TgrandC1074G00000026458, TgrandC1074G00000026459, TgrandC1074G00000026466, TgrandC1074G00000026472, TgrandC1074G00000026473, TgrandC1074G00000026479, TgrandC1074G00000026480, TgrandC1074G00000026482, TgrandC1074G00000026487, TgrandC1074G00000026488, TgrandC1074G00000026517, TgrandC1074G00000026521, TgrandC1074G00000026542, TgrandC1074G00000026543, TgrandC1074G00000026545, TgrandC1074G00000026546, TgrandC1074G00000026555, TgrandC1074G00000026556, TgrandC1074G00000026574, TgrandC1074G00000026575, TgrandC1074G00000026621, TgrandC1074G00000026622, TgrandC1074G00000026688, TgrandC1074G00000026689, TgrandC1074G00000026789, TgrandC1074G00000026790, TgrandC1074G00000026797, TgrandC1074G00000026798, TgrandC1074G00000026799, TgrandC1074G00000026803, TgrandC1074G00000026806, TgrandC1074G00000026810, TgrandC1074G00000026811, TgrandC1074G00000026812, TgrandC1074G00000026818, TgrandC1074G00000026819, TgrandC1074G00000026820, TgrandC1074G00000026832, TgrandC1074G00000026833, TgrandC1074G00000026834, TgrandC1074G00000026835, TgrandC1074G00000026918, TgrandC1074G00000026970, TgrandC1074G00000027020, TgrandC1074G00000027060, TgrandC1074G00000027061, TgrandC1074G00000027062, TgrandC1074G00000027063, TgrandC1074G00000027273, TgrandC1074G00000027274, TgrandC1074G00000027283, TgrandC1074G00000027307, TgrandC1074G00000027309, TgrandC1074G00000027310, TgrandC1074G00000027340, TgrandC1074G00000027344, TgrandC1074G00000027372, TgrandC1074G00000027373, TgrandC1074G00000027438, TgrandC1074G00000027439, TgrandC1074G00000027464, TgrandC1074G00000027465, TgrandC1074G00000027474, TgrandC1074G00000027475, TgrandC1074G00000027544, TgrandC1074G00000027563, TgrandC1074G00000027583, TgrandC1074G00000027584, TgrandC1074G00000027596, TgrandC1074G00000027613, TgrandC1074G00000027627, TgrandC1074G00000027628, TgrandC1074G00000027641, TgrandC1074G00000027645, TgrandC1074G00000027649, TgrandC1074G00000027650, TgrandC1074G00000027651, TgrandC1074G00000027673, TgrandC1074G00000027714, TgrandC1074G00000027715, TgrandC1074G00000027716, TgrandC1074G00000027717, TgrandC1074G00000027718, TgrandC1074G00000027719, TgrandC1074G00000027737, TgrandC1074G00000027738, TgrandC1074G00000027786, TgrandC1074G00000027811, TgrandC1074G00000027812, TgrandC1074G00000027832, TgrandC1074G00000027833, TgrandC1074G00000027835, TgrandC1074G00000027857, TgrandC1074G00000027858, TgrandC1074G00000027870, TgrandC1074G00000027871, TgrandC1074G00000027938, TgrandC1074G00000027939, TgrandC1074G00000027954, TgrandC1074G00000027955, TgrandC1074G00000027981, TgrandC1074G00000027982, TgrandC1074G00000027983, TgrandC1074G00000027985, TgrandC1074G00000027986, TgrandC1074G00000028034, TgrandC1074G00000028035, TgrandC1074G00000028052, TgrandC1074G00000028053, TgrandC1074G00000028056, TgrandC1074G00000028057, TgrandC1074G00000028060, TgrandC1074G00000028061, TgrandC1074G00000028062, TgrandC1074G00000028199, TgrandC1074G00000028200, TgrandC1074G00000028239, TgrandC1074G00000028240, TgrandC1074G00000028241, TgrandC1074G00000028274, TgrandC1074G00000028275, TgrandC1074G00000028427, TgrandC1074G00000028428, TgrandC1074G00000028584, TgrandC1074G00000028585, TgrandC1074G00000028593, TgrandC1074G00000028594, TgrandC1074G00000028661, TgrandC1074G00000028705, TgrandC1074G00000028745, TgrandC1074G00000028865, TgrandC1074G00000028866, TgrandC1074G00000028867, TgrandC1074G00000028868, TgrandC1074G00000028938, TgrandC1074G00000028939, TgrandC1074G00000028940, TgrandC1074G00000028952, TgrandC1074G00000028953, TgrandC1074G00000028968, TgrandC1074G00000028990, TgrandC1074G00000029026, TgrandC1074G00000029027, TgrandC1074G00000029080, TgrandC1074G00000029081, TgrandC1074G00000029141, TgrandC1074G00000029142, TgrandC1074G00000029153, TgrandC1074G00000029159, TgrandC1074G00000029160, TgrandC1074G00000029161, TgrandC1074G00000029216, TgrandC1074G00000029217, TgrandC1074G00000029219, TgrandC1074G00000029252, TgrandC1074G00000029314, TgrandC1074G00000029315, TgrandC1074G00000029327, TgrandC1074G00000029328, TgrandC1074G00000029331, TgrandC1074G00000029427, TgrandC1074G00000029428, TgrandC1074G00000029432, TgrandC1074G00000029496, TgrandC1074G00000029497, TgrandC1074G00000029515, TgrandC1074G00000029516, TgrandC1074G00000029539, TgrandC1074G00000029540, TgrandC1074G00000029550, TgrandC1074G00000029558, TgrandC1074G00000029559, TgrandC1074G00000029561, TgrandC1074G00000029563, TgrandC1074G00000029588, TgrandC1074G00000029668, TgrandC1074G00000029673, TgrandC1074G00000029778, TgrandC1074G00000029779, TgrandC1074G00000029783, TgrandC1074G00000029796, TgrandC1074G00000029797, TgrandC1074G00000029813, TgrandC1074G00000029815, TgrandC1074G00000029868, TgrandC1074G00000029909, TgrandC1074G00000029948, TgrandC1074G00000029949, TgrandC1074G00000029958, TgrandC1074G00000029959, TgrandC1074G00000029961, TgrandC1074G00000029998, TgrandC1074G00000029999, TgrandC1074G00000030031, TgrandC1074G00000030032, TgrandC1074G00000030179, TgrandC1074G00000030183, TgrandC1074G00000030191, TgrandC1074G00000030192, TgrandC1074G00000030194, TgrandC1074G00000030195, TgrandC1074G00000030196, TgrandC1074G00000030197, TgrandC1074G00000030198, TgrandC1074G00000030199, TgrandC1074G00000030200, TgrandC1074G00000030201, TgrandC1074G00000030215, TgrandC1074G00000030216, TgrandC1074G00000030234, TgrandC1074G00000030305, TgrandC1074G00000030306, TgrandC1074G00000030307, TgrandC1074G00000030332, TgrandC1074G00000030462, TgrandC1074G00000030566, TgrandC1074G00000030567, TgrandC1074G00000030568, TgrandC1074G00000030577, TgrandC1074G00000030578, TgrandC1074G00000030591, TgrandC1074G00000030592, TgrandC1074G00000030594, TgrandC1074G00000030672, TgrandC1074G00000030673, TgrandC1074G00000030683, TgrandC1074G00000030686, TgrandC1074G00000030699, TgrandC1074G00000030700, TgrandC1074G00000030701, TgrandC1074G00000030764, TgrandC1074G00000030792, TgrandC1074G00000030793, TgrandC1074G00000030802, TgrandC1074G00000030859, TgrandC1074G00000030860, TgrandC1074G00000030914, TgrandC1074G00000030925, TgrandC1074G00000030926, TgrandC1074G00000030927, TgrandC1074G00000030928, TgrandC1074G00000030949, TgrandC1074G00000030959, TgrandC1074G00000031021, TgrandC1074G00000
GO:0009536	CC	p	3.63e-06	125	3.04343	5	41/3667	703/31381	plastid	1.45e-07	41	TgrandC1074G00000003779, TgrandC1074G00000003780, TgrandC1074G00000003781, TgrandC1074G00000003926, TgrandC1074G00000003928, TgrandC1074G00000009545, TgrandC1074G00000009546, TgrandC1074G00000010392, TgrandC1074G00000010393, TgrandC1074G00000013657, TgrandC1074G00000013660, TgrandC1074G00000013663, TgrandC1074G00000013664, TgrandC1074G00000013666, TgrandC1074G00000014118, TgrandC1074G00000014627, TgrandC1074G00000014628, TgrandC1074G00000014978, TgrandC1074G00000014979, TgrandC1074G00000014994, TgrandC1074G00000014995, TgrandC1074G00000016575, TgrandC1074G00000016576, TgrandC1074G00000017565, TgrandC1074G00000018191, TgrandC1074G00000019603, TgrandC1074G00000019604, TgrandC1074G00000021109, TgrandC1074G00000021796, TgrandC1074G00000021797, TgrandC1074G00000022022, TgrandC1074G00000022420, TgrandC1074G00000022422, TgrandC1074G00000026970, TgrandC1074G00000031510, TgrandC1074G00000031512, TgrandC1074G00000032318, TgrandC1074G00000032319, TgrandC1074G00000034146, TgrandC1074G00000035650, TgrandC1074G00000035652
GO:0044877	MF	p	3.97e-06	123	4.18013	2	8/3667	283/31381	protein-containing complex binding	1.15e-07	8	TgrandC1074G00000003834, TgrandC1074G00000014942, TgrandC1074G00000014943, TgrandC1074G00000023919, TgrandC1074G00000023920, TgrandC1074G00000023921, TgrandC1074G00000023922, TgrandC1074G00000029153
GO:0071949	MF	e	3.97e-06	0	5.34824	6	29/3667	88/31381	FAD binding	1.16e-07	29	TgrandC1074G00000008769, TgrandC1074G00000008770, TgrandC1074G00000011088, TgrandC1074G00000011092, TgrandC1074G00000011095, TgrandC1074G00000011098, TgrandC1074G00000011099, TgrandC1074G00000014631, TgrandC1074G00000014632, TgrandC1074G00000014634, TgrandC1074G00000014635, TgrandC1074G00000014638, TgrandC1074G00000014661, TgrandC1074G00000014662, TgrandC1074G00000024223, TgrandC1074G00000024224, TgrandC1074G00000024225, TgrandC1074G00000024236, TgrandC1074G00000024238, TgrandC1074G00000024241, TgrandC1074G00000024268, TgrandC1074G00000024272, TgrandC1074G00000024276, TgrandC1074G00000031542, TgrandC1074G00000031543, TgrandC1074G00000031545, TgrandC1074G00000031546, TgrandC1074G00000031959, TgrandC1074G00000034290
GO:0009791	BP	p	4.41e-06	385	3.64523	2	13/3667	355/31381	post-embryonic development	1.13e-07	13	TgrandC1074G00000005394, TgrandC1074G00000008442, TgrandC1074G00000008444, TgrandC1074G00000011050, TgrandC1074G00000013935, TgrandC1074G00000015993, TgrandC1074G00000017565, TgrandC1074G00000020564, TgrandC1074G00000023929, TgrandC1074G00000026140, TgrandC1074G00000034495, TgrandC1074G00000034496, TgrandC1074G00000036845
GO:0019438	BP	p	4.41e-06	917	2.0697	4	180/3667	2175/31381	aromatic compound biosynthetic process	1.13e-07	180	TgrandC1074G00000000237, TgrandC1074G00000000239, TgrandC1074G00000000466, TgrandC1074G00000000467, TgrandC1074G00000000517, TgrandC1074G00000000638, TgrandC1074G00000000959, TgrandC1074G00000000961, TgrandC1074G00000001776, TgrandC1074G00000001777, TgrandC1074G00000001801, TgrandC1074G00000001807, TgrandC1074G00000002651, TgrandC1074G00000003243, TgrandC1074G00000003244, TgrandC1074G00000003245, TgrandC1074G00000003246, TgrandC1074G00000003247, TgrandC1074G00000003248, TgrandC1074G00000003252, TgrandC1074G00000003253, TgrandC1074G00000003254, TgrandC1074G00000003599, TgrandC1074G00000003600, TgrandC1074G00000003602, TgrandC1074G00000003603, TgrandC1074G00000003779, TgrandC1074G00000003780, TgrandC1074G00000003781, TgrandC1074G00000003816, TgrandC1074G00000003926, TgrandC1074G00000003928, TgrandC1074G00000004275, TgrandC1074G00000005394, TgrandC1074G00000005572, TgrandC1074G00000005573, TgrandC1074G00000005701, TgrandC1074G00000005703, TgrandC1074G00000007420, TgrandC1074G00000007421, TgrandC1074G00000008005, TgrandC1074G00000008055, TgrandC1074G00000008056, TgrandC1074G00000008210, TgrandC1074G00000008408, TgrandC1074G00000008491, TgrandC1074G00000008676, TgrandC1074G00000008677, TgrandC1074G00000008679, TgrandC1074G00000008680, TgrandC1074G00000008682, TgrandC1074G00000008683, TgrandC1074G00000008684, TgrandC1074G00000008685, TgrandC1074G00000008688, TgrandC1074G00000008689, TgrandC1074G00000008691, TgrandC1074G00000008692, TgrandC1074G00000008693, TgrandC1074G00000009049, TgrandC1074G00000009051, TgrandC1074G00000009137, TgrandC1074G00000009138, TgrandC1074G00000009538, TgrandC1074G00000009869, TgrandC1074G00000009870, TgrandC1074G00000009871, TgrandC1074G00000009872, TgrandC1074G00000009873, TgrandC1074G00000010059, TgrandC1074G00000010074, TgrandC1074G00000010075, TgrandC1074G00000010392, TgrandC1074G00000010393, TgrandC1074G00000011137, TgrandC1074G00000011177, TgrandC1074G00000011384, TgrandC1074G00000012753, TgrandC1074G00000013155, TgrandC1074G00000013471, TgrandC1074G00000013657, TgrandC1074G00000013659, TgrandC1074G00000013660, TgrandC1074G00000013661, TgrandC1074G00000013662, TgrandC1074G00000013663, TgrandC1074G00000013664, TgrandC1074G00000013666, TgrandC1074G00000013667, TgrandC1074G00000013965, TgrandC1074G00000014375, TgrandC1074G00000014897, TgrandC1074G00000014898, TgrandC1074G00000015697, TgrandC1074G00000015698, TgrandC1074G00000017243, TgrandC1074G00000017244, TgrandC1074G00000017391, TgrandC1074G00000017392, TgrandC1074G00000017393, TgrandC1074G00000017402, TgrandC1074G00000017930, TgrandC1074G00000018190, TgrandC1074G00000018191, TgrandC1074G00000018192, TgrandC1074G00000018245, TgrandC1074G00000018246, TgrandC1074G00000018248, TgrandC1074G00000018250, TgrandC1074G00000018251, TgrandC1074G00000018487, TgrandC1074G00000018488, TgrandC1074G00000018960, TgrandC1074G00000018961, TgrandC1074G00000018968, TgrandC1074G00000018969, TgrandC1074G00000019208, TgrandC1074G00000019214, TgrandC1074G00000019215, TgrandC1074G00000019216, TgrandC1074G00000019289, TgrandC1074G00000019448, TgrandC1074G00000021322, TgrandC1074G00000021531, TgrandC1074G00000021576, TgrandC1074G00000021577, TgrandC1074G00000021597, TgrandC1074G00000022138, TgrandC1074G00000022173, TgrandC1074G00000022174, TgrandC1074G00000022189, TgrandC1074G00000022190, TgrandC1074G00000022278, TgrandC1074G00000022279, TgrandC1074G00000022432, TgrandC1074G00000022433, TgrandC1074G00000022929, TgrandC1074G00000022930, TgrandC1074G00000023021, TgrandC1074G00000023919, TgrandC1074G00000023920, TgrandC1074G00000023921, TgrandC1074G00000023922, TgrandC1074G00000023929, TgrandC1074G00000023930, TgrandC1074G00000025524, TgrandC1074G00000025526, TgrandC1074G00000026701, TgrandC1074G00000027641, TgrandC1074G00000027645, TgrandC1074G00000028239, TgrandC1074G00000028240, TgrandC1074G00000028286, TgrandC1074G00000028287, TgrandC1074G00000029580, TgrandC1074G00000030026, TgrandC1074G00000030773, TgrandC1074G00000030878, TgrandC1074G00000031287, TgrandC1074G00000031289, TgrandC1074G00000031660, TgrandC1074G00000031861, TgrandC1074G00000031862, TgrandC1074G00000032223, TgrandC1074G00000033296, TgrandC1074G00000033297, TgrandC1074G00000033970, TgrandC1074G00000034495, TgrandC1074G00000034496, TgrandC1074G00000034543, TgrandC1074G00000034775, TgrandC1074G00000035650, TgrandC1074G00000035652, TgrandC1074G00000036359, TgrandC1074G00000036433, TgrandC1074G00000036434, TgrandC1074G00000036698, TgrandC1074G00000036699, TgrandC1074G00000037391, TgrandC1074G00000037392
GO:0102965	MF	e	4.49e-06	0	6.73454	5	13/3667	22/31381	alcohol-forming long-chain fatty acyl-CoA reductase activity	1.32e-07	13	TgrandC1074G00000003243, TgrandC1074G00000003244, TgrandC1074G00000003245, TgrandC1074G00000003246, TgrandC1074G00000003247, TgrandC1074G00000003248, TgrandC1074G00000003253, TgrandC1074G00000003254, TgrandC1074G00000027641, TgrandC1074G00000027643, TgrandC1074G00000027645, TgrandC1074G00000031287, TgrandC1074G00000031289
GO:1901362	BP	p	5.52e-06	1184	2.0697	4	191/3667	2278/31381	organic cyclic compound biosynthetic process	1.44e-07	191	TgrandC1074G00000000237, TgrandC1074G00000000239, TgrandC1074G00000000441, TgrandC1074G00000000443, TgrandC1074G00000000452, TgrandC1074G00000000466, TgrandC1074G00000000467, TgrandC1074G00000000517, TgrandC1074G00000000558, TgrandC1074G00000000559, TgrandC1074G00000000562, TgrandC1074G00000000638, TgrandC1074G00000000959, TgrandC1074G00000000961, TgrandC1074G00000001776, TgrandC1074G00000001777, TgrandC1074G00000001801, TgrandC1074G00000001807, TgrandC1074G00000002651, TgrandC1074G00000003243, TgrandC1074G00000003244, TgrandC1074G00000003245, TgrandC1074G00000003246, TgrandC1074G00000003247, TgrandC1074G00000003248, TgrandC1074G00000003252, TgrandC1074G00000003253, TgrandC1074G00000003254, TgrandC1074G00000003599, TgrandC1074G00000003600, TgrandC1074G00000003602, TgrandC1074G00000003603, TgrandC1074G00000003779, TgrandC1074G00000003780, TgrandC1074G00000003781, TgrandC1074G00000003816, TgrandC1074G00000003926, TgrandC1074G00000003928, TgrandC1074G00000004275, TgrandC1074G00000005394, TgrandC1074G00000005572, TgrandC1074G00000005573, TgrandC1074G00000005701, TgrandC1074G00000005703, TgrandC1074G00000008005, TgrandC1074G00000008055, TgrandC1074G00000008056, TgrandC1074G00000008210, TgrandC1074G00000008408, TgrandC1074G00000008491, TgrandC1074G00000008676, TgrandC1074G00000008677, TgrandC1074G00000008679, TgrandC1074G00000008680, TgrandC1074G00000008682, TgrandC1074G00000008683, TgrandC1074G00000008684, TgrandC1074G00000008685, TgrandC1074G00000008688, TgrandC1074G00000008689, TgrandC1074G00000008691, TgrandC1074G00000008692, TgrandC1074G00000008693, TgrandC1074G00000008897, TgrandC1074G00000008898, TgrandC1074G00000009014, TgrandC1074G00000009024, TgrandC1074G00000009027, TgrandC1074G00000009049, TgrandC1074G00000009051, TgrandC1074G00000009137, TgrandC1074G00000009138, TgrandC1074G00000009256, TgrandC1074G00000009258, TgrandC1074G00000009538, TgrandC1074G00000009869, TgrandC1074G00000009870, TgrandC1074G00000009871, TgrandC1074G00000009872, TgrandC1074G00000009873, TgrandC1074G00000010059, TgrandC1074G00000010074, TgrandC1074G00000010075, TgrandC1074G00000010392, TgrandC1074G00000010393, TgrandC1074G00000010461, TgrandC1074G00000010463, TgrandC1074G00000011137, TgrandC1074G00000011177, TgrandC1074G00000011348, TgrandC1074G00000011349, TgrandC1074G00000011384, TgrandC1074G00000012753, TgrandC1074G00000013155, TgrandC1074G00000013471, TgrandC1074G00000013657, TgrandC1074G00000013659, TgrandC1074G00000013660, TgrandC1074G00000013661, TgrandC1074G00000013662, TgrandC1074G00000013663, TgrandC1074G00000013664, TgrandC1074G00000013666, TgrandC1074G00000013667, TgrandC1074G00000013965, TgrandC1074G00000014375, TgrandC1074G00000014897, TgrandC1074G00000014898, TgrandC1074G00000015697, TgrandC1074G00000015698, TgrandC1074G00000017243, TgrandC1074G00000017244, TgrandC1074G00000017391, TgrandC1074G00000017392, TgrandC1074G00000017393, TgrandC1074G00000017402, TgrandC1074G00000017930, TgrandC1074G00000018190, TgrandC1074G00000018191, TgrandC1074G00000018192, TgrandC1074G00000018487, TgrandC1074G00000018488, TgrandC1074G00000018599, TgrandC1074G00000018960, TgrandC1074G00000018961, TgrandC1074G00000018968, TgrandC1074G00000018969, TgrandC1074G00000019208, TgrandC1074G00000019214, TgrandC1074G00000019215, TgrandC1074G00000019216, TgrandC1074G00000019289, TgrandC1074G00000019448, TgrandC1074G00000021322, TgrandC1074G00000021531, TgrandC1074G00000021576, TgrandC1074G00000021577, TgrandC1074G00000021597, TgrandC1074G00000022138, TgrandC1074G00000022189, TgrandC1074G00000022190, TgrandC1074G00000022278, TgrandC1074G00000022279, TgrandC1074G00000022432, TgrandC1074G00000022433, TgrandC1074G00000022929, TgrandC1074G00000022930, TgrandC1074G00000023021, TgrandC1074G00000023919, TgrandC1074G00000023920, TgrandC1074G00000023921, TgrandC1074G00000023922, TgrandC1074G00000023929, TgrandC1074G00000023930, TgrandC1074G00000025524, TgrandC1074G00000025526, TgrandC1074G00000026701, TgrandC1074G00000027641, TgrandC1074G00000027645, TgrandC1074G00000028239, TgrandC1074G00000028240, TgrandC1074G00000028241, TgrandC1074G00000028286, TgrandC1074G00000028287, TgrandC1074G00000029580, TgrandC1074G00000030026, TgrandC1074G00000030773, TgrandC1074G00000030878, TgrandC1074G00000031025, TgrandC1074G00000031287, TgrandC1074G00000031289, TgrandC1074G00000031660, TgrandC1074G00000032223, TgrandC1074G00000033296, TgrandC1074G00000033297, TgrandC1074G00000033724, TgrandC1074G00000033970, TgrandC1074G00000034290, TgrandC1074G00000034495, TgrandC1074G00000034496, TgrandC1074G00000034543, TgrandC1074G00000034775, TgrandC1074G00000035650, TgrandC1074G00000035652, TgrandC1074G00000036359, TgrandC1074G00000036433, TgrandC1074G00000036434, TgrandC1074G00000036698, TgrandC1074G00000036699, TgrandC1074G00000037391, TgrandC1074G00000037392
GO:0009314	BP	p	5.52e-06	134	3.52745	3	3/3667	196/31381	response to radiation	1.45e-07	3	TgrandC1074G00000003271, TgrandC1074G00000022420, TgrandC1074G00000022422
GO:0006259	BP	p	5.66e-06	525	3.1857	6	22/3667	471/31381	DNA metabolic process	1.51e-07	22	TgrandC1074G00000001469, TgrandC1074G00000001470, TgrandC1074G00000009552, TgrandC1074G00000010795, TgrandC1074G00000014746, TgrandC1074G00000014764, TgrandC1074G00000017528, TgrandC1074G00000017529, TgrandC1074G00000018487, TgrandC1074G00000018488, TgrandC1074G00000021994, TgrandC1074G00000021995, TgrandC1074G00000024279, TgrandC1074G00000024287, TgrandC1074G00000024298, TgrandC1074G00000024299, TgrandC1074G00000028239, TgrandC1074G00000028240, TgrandC1074G00000029268, TgrandC1074G00000031892, TgrandC1074G00000033338, TgrandC1074G00000035878
GO:0009260	BP	p	5.81e-06	82	0	9	0/3667	132/31381	ribonucleotide biosynthetic process	1.56e-07	0
GO:0009507	CC	p	5.95e-06	45	3.13951	6	37/3667	647/31381	chloroplast	2.44e-07	37	TgrandC1074G00000003779, TgrandC1074G00000003780, TgrandC1074G00000003781, TgrandC1074G00000003926, TgrandC1074G00000003928, TgrandC1074G00000009545, TgrandC1074G00000009546, TgrandC1074G00000010392, TgrandC1074G00000013657, TgrandC1074G00000013660, TgrandC1074G00000013663, TgrandC1074G00000013664, TgrandC1074G00000013666, TgrandC1074G00000014118, TgrandC1074G00000014627, TgrandC1074G00000014628, TgrandC1074G00000014978, TgrandC1074G00000014979, TgrandC1074G00000014994, TgrandC1074G00000014995, TgrandC1074G00000016575, TgrandC1074G00000016576, TgrandC1074G00000018191, TgrandC1074G00000019603, TgrandC1074G00000019604, TgrandC1074G00000021109, TgrandC1074G00000021796, TgrandC1074G00000021797, TgrandC1074G00000022420, TgrandC1074G00000022422, TgrandC1074G00000031510, TgrandC1074G00000031512, TgrandC1074G00000032318, TgrandC1074G00000032319, TgrandC1074G00000034146, TgrandC1074G00000035650, TgrandC1074G00000035652
GO:0008270	MF	p	6.46e-06	1	3.44376	6	32/3667	591/31381	zinc ion binding	1.93e-07	32	TgrandC1074G00000000038, TgrandC1074G00000003196, TgrandC1074G00000004275, TgrandC1074G00000005510, TgrandC1074G00000005753, TgrandC1074G00000005754, TgrandC1074G00000008005, TgrandC1074G00000008210, TgrandC1074G00000010616, TgrandC1074G00000010794, TgrandC1074G00000011144, TgrandC1074G00000011145, TgrandC1074G00000011949, TgrandC1074G00000015301, TgrandC1074G00000015302, TgrandC1074G00000017090, TgrandC1074G00000017099, TgrandC1074G00000018539, TgrandC1074G00000018540, TgrandC1074G00000019603, TgrandC1074G00000019604, TgrandC1074G00000020564, TgrandC1074G00000025303, TgrandC1074G00000025305, TgrandC1074G00000027785, TgrandC1074G00000028770, TgrandC1074G00000028989, TgrandC1074G00000029580, TgrandC1074G00000030858, TgrandC1074G00000032041, TgrandC1074G00000032043, TgrandC1074G00000034112
GO:0006164	BP	p	8.24e-06	94	0	9	0/3667	127/31381	purine nucleotide biosynthetic process	2.23e-07	0
GO:0072522	BP	p	8.33e-06	135	0	5	0/3667	128/31381	purine-containing compound biosynthetic process	2.29e-07	0
GO:0007005	BP	p	8.33e-06	112	4.11524	5	0/3667	128/31381	mitochondrion organization	2.29e-07	0
GO:0016874	MF	p	8.87e-06	284	4.15915	2	9/3667	289/31381	ligase activity	2.69e-07	9	TgrandC1074G00000011050, TgrandC1074G00000025750, TgrandC1074G00000025752, TgrandC1074G00000026398, TgrandC1074G00000026415, TgrandC1074G00000026416, TgrandC1074G00000029778, TgrandC1074G00000029779, TgrandC1074G00000032303
GO:0000003	BP	p	9.79e-06	1218	3.0391	1	21/3667	451/31381	reproduction	2.71e-07	21	TgrandC1074G00000000370, TgrandC1074G00000000371, TgrandC1074G00000003365, TgrandC1074G00000003366, TgrandC1074G00000005394, TgrandC1074G00000008442, TgrandC1074G00000008444, TgrandC1074G00000013935, TgrandC1074G00000015206, TgrandC1074G00000015207, TgrandC1074G00000015993, TgrandC1074G00000018470, TgrandC1074G00000018472, TgrandC1074G00000020564, TgrandC1074G00000023929, TgrandC1074G00000026140, TgrandC1074G00000033285, TgrandC1074G00000033287, TgrandC1074G00000034495, TgrandC1074G00000034496, TgrandC1074G00000036845
GO:0000785	CC	p	1.00e-05	91	4.58642	3	2/3667	170/31381	chromatin	4.24e-07	2	TgrandC1074G00000021018, TgrandC1074G00000031892
GO:0072594	BP	p	1.01e-05	98	5.43699	6	2/3667	173/31381	establishment of protein localization to organelle	2.81e-07	2	TgrandC1074G00000010775, TgrandC1074G00000010776
GO:0046618	BP	e	1.08e-05	4	0	5	20/3667	50/31381	xenobiotic export from cell	3.04e-07	20	TgrandC1074G00000012780, TgrandC1074G00000012781, TgrandC1074G00000012782, TgrandC1074G00000015453, TgrandC1074G00000018356, TgrandC1074G00000018357, TgrandC1074G00000018358, TgrandC1074G00000018359, TgrandC1074G00000018360, TgrandC1074G00000021761, TgrandC1074G00000021762, TgrandC1074G00000021764, TgrandC1074G00000021765, TgrandC1074G00000026388, TgrandC1074G00000026389, TgrandC1074G00000026390, TgrandC1074G00000026545, TgrandC1074G00000026555, TgrandC1074G00000026556, TgrandC1074G00000029673
GO:0008380	BP	p	1.11e-05	50	5.03153	8	5/3667	224/31381	RNA splicing	3.15e-07	5	TgrandC1074G00000021983, TgrandC1074G00000021984, TgrandC1074G00000026140, TgrandC1074G00000031204, TgrandC1074G00000031205
GO:0043687	BP	p	1.19e-05	231	3.99007	6	46/3667	747/31381	post-translational protein modification	3.41e-07	46	TgrandC1074G00000000650, TgrandC1074G00000000651, TgrandC1074G00000003640, TgrandC1074G00000003641, TgrandC1074G00000003642, TgrandC1074G00000004551, TgrandC1074G00000004552, TgrandC1074G00000005152, TgrandC1074G00000005153, TgrandC1074G00000005475, TgrandC1074G00000005510, TgrandC1074G00000005753, TgrandC1074G00000005754, TgrandC1074G00000008743, TgrandC1074G00000010616, TgrandC1074G00000010794, TgrandC1074G00000011570, TgrandC1074G00000013439, TgrandC1074G00000013440, TgrandC1074G00000013610, TgrandC1074G00000013651, TgrandC1074G00000014428, TgrandC1074G00000014429, TgrandC1074G00000021027, TgrandC1074G00000022620, TgrandC1074G00000022621, TgrandC1074G00000023533, TgrandC1074G00000023534, TgrandC1074G00000023535, TgrandC1074G00000024211, TgrandC1074G00000024212, TgrandC1074G00000025171, TgrandC1074G00000027438, TgrandC1074G00000027439, TgrandC1074G00000029062, TgrandC1074G00000029063, TgrandC1074G00000029069, TgrandC1074G00000029070, TgrandC1074G00000030860, TgrandC1074G00000031480, TgrandC1074G00000034000, TgrandC1074G00000034314, TgrandC1074G00000034987, TgrandC1074G00000034988, TgrandC1074G00000036479, TgrandC1074G00000036480
GO:0002239	BP	e	1.35e-05	8	6.82329	5	21/3667	55/31381	response to oomycetes	3.93e-07	21	TgrandC1074G00000004056, TgrandC1074G00000004057, TgrandC1074G00000004068, TgrandC1074G00000004072, TgrandC1074G00000008036, TgrandC1074G00000008037, TgrandC1074G00000008038, TgrandC1074G00000021089, TgrandC1074G00000021090, TgrandC1074G00000021091, TgrandC1074G00000021092, TgrandC1074G00000021104, TgrandC1074G00000021376, TgrandC1074G00000021378, TgrandC1074G00000022098, TgrandC1074G00000022100, TgrandC1074G00000027060, TgrandC1074G00000027061, TgrandC1074G00000027062, TgrandC1074G00000027063, TgrandC1074G00000030914
GO:1990234	CC	p	1.43e-05	299	3.84109	3	23/3667	465/31381	transferase complex	6.20e-07	23	TgrandC1074G00000003095, TgrandC1074G00000003096, TgrandC1074G00000005572, TgrandC1074G00000005573, TgrandC1074G00000010795, TgrandC1074G00000013651, TgrandC1074G00000018487, TgrandC1074G00000018488, TgrandC1074G00000022517, TgrandC1074G00000022518, TgrandC1074G00000022620, TgrandC1074G00000022621, TgrandC1074G00000028938, TgrandC1074G00000028939, TgrandC1074G00000028940, TgrandC1074G00000032156, TgrandC1074G00000032157, TgrandC1074G00000034000, TgrandC1074G00000034314, TgrandC1074G00000036433, TgrandC1074G00000036434, TgrandC1074G00000036846, TgrandC1074G00000036847
GO:0006310	BP	p	1.47e-05	143	4.18423	7	1/3667	147/31381	DNA recombination	4.35e-07	1	TgrandC1074G00000009552
GO:0009416	BP	p	1.50e-05	117	3.56519	4	3/3667	185/31381	response to light stimulus	4.48e-07	3	TgrandC1074G00000003271, TgrandC1074G00000022420, TgrandC1074G00000022422
GO:0004888	MF	e	1.57e-05	332	4.58914	3	47/3667	188/31381	transmembrane signaling receptor activity	4.93e-07	47	TgrandC1074G00000002858, TgrandC1074G00000004056, TgrandC1074G00000004057, TgrandC1074G00000004068, TgrandC1074G00000004072, TgrandC1074G00000004265, TgrandC1074G00000004266, TgrandC1074G00000004267, TgrandC1074G00000005401, TgrandC1074G00000005402, TgrandC1074G00000005532, TgrandC1074G00000008036, TgrandC1074G00000008037, TgrandC1074G00000008038, TgrandC1074G00000015766, TgrandC1074G00000015767, TgrandC1074G00000015818, TgrandC1074G00000015820, TgrandC1074G00000015843, TgrandC1074G00000015845, TgrandC1074G00000017609, TgrandC1074G00000018100, TgrandC1074G00000018101, TgrandC1074G00000018172, TgrandC1074G00000021089, TgrandC1074G00000021090, TgrandC1074G00000021091, TgrandC1074G00000021092, TgrandC1074G00000021104, TgrandC1074G00000021376, TgrandC1074G00000021378, TgrandC1074G00000021887, TgrandC1074G00000022098, TgrandC1074G00000022100, TgrandC1074G00000027060, TgrandC1074G00000027061, TgrandC1074G00000027062, TgrandC1074G00000027063, TgrandC1074G00000030914, TgrandC1074G00000037207, TgrandC1074G00000037208, TgrandC1074G00000037217, TgrandC1074G00000037218, TgrandC1074G00000037221, TgrandC1074G00000037222, TgrandC1074G00000037226, TgrandC1074G00000037227
GO:0019001	MF	p	1.83e-05	13	4.37454	6	6/3667	233/31381	guanyl nucleotide binding	5.84e-07	6	TgrandC1074G00000013492, TgrandC1074G00000018856, TgrandC1074G00000018857, TgrandC1074G00000018858, TgrandC1074G00000029142, TgrandC1074G00000029145
GO:0008970	MF	e	1.97e-05	0	7.34067	6	9/3667	12/31381	phospholipase A1 activity	6.36e-07	9	TgrandC1074G00000003270, TgrandC1074G00000003271, TgrandC1074G00000022228, TgrandC1074G00000022229, TgrandC1074G00000022232, TgrandC1074G00000022234, TgrandC1074G00000022235, TgrandC1074G00000022236, TgrandC1074G00000022529
GO:0005507	MF	e	2.03e-05	3	5.50809	6	25/3667	75/31381	copper ion binding	6.63e-07	25	TgrandC1074G00000003822, TgrandC1074G00000004429, TgrandC1074G00000004430, TgrandC1074G00000010163, TgrandC1074G00000010164, TgrandC1074G00000014219, TgrandC1074G00000014220, TgrandC1074G00000015993, TgrandC1074G00000021072, TgrandC1074G00000021073, TgrandC1074G00000021074, TgrandC1074G00000021075, TgrandC1074G00000021224, TgrandC1074G00000021225, TgrandC1074G00000021531, TgrandC1074G00000027981, TgrandC1074G00000027982, TgrandC1074G00000027983, TgrandC1074G00000027984, TgrandC1074G00000027985, TgrandC1074G00000027986, TgrandC1074G00000030683, TgrandC1074G00000030686, TgrandC1074G00000036307, TgrandC1074G00000036308
GO:0034470	BP	p	2.06e-05	190	4.74384	8	15/3667	364/31381	ncRNA processing	6.21e-07	15	TgrandC1074G00000005572, TgrandC1074G00000005573, TgrandC1074G00000005689, TgrandC1074G00000005690, TgrandC1074G00000005693, TgrandC1074G00000005699, TgrandC1074G00000005700, TgrandC1074G00000026482, TgrandC1074G00000027372, TgrandC1074G00000027373, TgrandC1074G00000029142, TgrandC1074G00000032710, TgrandC1074G00000032711, TgrandC1074G00000037236, TgrandC1074G00000037237
GO:0140115	BP	e	2.18e-05	32	0	5	25/3667	75/31381	export across plasma membrane	6.63e-07	25	TgrandC1074G00000012780, TgrandC1074G00000012781, TgrandC1074G00000012782, TgrandC1074G00000015453, TgrandC1074G00000015635, TgrandC1074G00000015636, TgrandC1074G00000015637, TgrandC1074G00000018356, TgrandC1074G00000018357, TgrandC1074G00000018358, TgrandC1074G00000018359, TgrandC1074G00000018360, TgrandC1074G00000021761, TgrandC1074G00000021762, TgrandC1074G00000021764, TgrandC1074G00000021765, TgrandC1074G00000023831, TgrandC1074G00000023832, TgrandC1074G00000026388, TgrandC1074G00000026389, TgrandC1074G00000026390, TgrandC1074G00000026545, TgrandC1074G00000026555, TgrandC1074G00000026556, TgrandC1074G00000029673
GO:0032561	MF	p	2.52e-05	8	4.3875	7	6/3667	230/31381	guanyl ribonucleotide binding	8.34e-07	6	TgrandC1074G00000013492, TgrandC1074G00000018856, TgrandC1074G00000018857, TgrandC1074G00000018858, TgrandC1074G00000029142, TgrandC1074G00000029145
GO:1990837	MF	p	2.59e-05	49	3.87234	6	17/3667	385/31381	sequence-specific double-stranded DNA binding	8.67e-07	17	TgrandC1074G00000000517, TgrandC1074G00000003816, TgrandC1074G00000005394, TgrandC1074G00000009049, TgrandC1074G00000009051, TgrandC1074G00000009137, TgrandC1074G00000009138, TgrandC1074G00000011177, TgrandC1074G00000012753, TgrandC1074G00000017243, TgrandC1074G00000017244, TgrandC1074G00000022432, TgrandC1074G00000022433, TgrandC1074G00000028667, TgrandC1074G00000030026, TgrandC1074G00000034071, TgrandC1074G00000036359
GO:0140640	MF	p	2.65e-05	411	3.27736	2	43/3667	698/31381	catalytic activity, acting on a nucleic acid	8.99e-07	43	TgrandC1074G00000004909, TgrandC1074G00000005184, TgrandC1074G00000005185, TgrandC1074G00000005572, TgrandC1074G00000005573, TgrandC1074G00000005689, TgrandC1074G00000005693, TgrandC1074G00000005699, TgrandC1074G00000005700, TgrandC1074G00000005718, TgrandC1074G00000005719, TgrandC1074G00000005720, TgrandC1074G00000009552, TgrandC1074G00000011207, TgrandC1074G00000017823, TgrandC1074G00000017824, TgrandC1074G00000018487, TgrandC1074G00000018488, TgrandC1074G00000018599, TgrandC1074G00000021994, TgrandC1074G00000021995, TgrandC1074G00000022570, TgrandC1074G00000022571, TgrandC1074G00000022572, TgrandC1074G00000023811, TgrandC1074G00000023815, TgrandC1074G00000023816, TgrandC1074G00000024279, TgrandC1074G00000024280, TgrandC1074G00000026415, TgrandC1074G00000026416, TgrandC1074G00000026622, TgrandC1074G00000026841, TgrandC1074G00000026842, TgrandC1074G00000026843, TgrandC1074G00000027207, TgrandC1074G00000027208, TgrandC1074G00000027210, TgrandC1074G00000027372, TgrandC1074G00000027373, TgrandC1074G00000034124, TgrandC1074G00000035152, TgrandC1074G00000035153
GO:0007275	BP	p	2.84e-05	4748	2.69615	3	37/3667	629/31381	multicellular organism development	8.69e-07	37	TgrandC1074G00000000638, TgrandC1074G00000004384, TgrandC1074G00000004385, TgrandC1074G00000004851, TgrandC1074G00000004853, TgrandC1074G00000004854, TgrandC1074G00000005394, TgrandC1074G00000008055, TgrandC1074G00000008056, TgrandC1074G00000008442, TgrandC1074G00000008444, TgrandC1074G00000008874, TgrandC1074G00000008875, TgrandC1074G00000008876, TgrandC1074G00000008877, TgrandC1074G00000008879, TgrandC1074G00000008880, TgrandC1074G00000008881, TgrandC1074G00000008882, TgrandC1074G00000008883, TgrandC1074G00000010522, TgrandC1074G00000011050, TgrandC1074G00000013935, TgrandC1074G00000015993, TgrandC1074G00000017565, TgrandC1074G00000018470, TgrandC1074G00000018472, TgrandC1074G00000020564, TgrandC1074G00000023929, TgrandC1074G00000026140, TgrandC1074G00000026701, TgrandC1074G00000029772, TgrandC1074G00000031864, TgrandC1074G00000034495, TgrandC1074G00000034496, TgrandC1074G00000036845, TgrandC1074G00000037236
GO:0005525	MF	p	3.48e-05	0	4.40063	8	6/3667	227/31381	GTP binding	1.19e-06	6	TgrandC1074G00000013492, TgrandC1074G00000018856, TgrandC1074G00000018857, TgrandC1074G00000018858, TgrandC1074G00000029142, TgrandC1074G00000029145
GO:0051668	BP	p	3.81e-05	167	5.72467	3	0/3667	114/31381	localization within membrane	1.19e-06	0
GO:0045934	BP	p	3.81e-05	209	3.77876	6	0/3667	113/31381	negative regulation of nucleobase-containing compound metabolic process	1.18e-06	0
GO:0000280	BP	p	3.91e-05	222	3.56519	6	0/3667	115/31381	nuclear division	1.23e-06	0
GO:0016747	MF	e	4.16e-05	412	4.06984	4	67/3667	316/31381	acyltransferase activity, transferring groups other than amino-acyl groups	1.44e-06	67	TgrandC1074G00000001527, TgrandC1074G00000003341, TgrandC1074G00000003477, TgrandC1074G00000003478, TgrandC1074G00000003479, TgrandC1074G00000003480, TgrandC1074G00000004169, TgrandC1074G00000006042, TgrandC1074G00000009005, TgrandC1074G00000011193, TgrandC1074G00000011194, TgrandC1074G00000011349, TgrandC1074G00000014083, TgrandC1074G00000014084, TgrandC1074G00000014085, TgrandC1074G00000014086, TgrandC1074G00000014087, TgrandC1074G00000014088, TgrandC1074G00000014089, TgrandC1074G00000014090, TgrandC1074G00000014163, TgrandC1074G00000014164, TgrandC1074G00000015241, TgrandC1074G00000015242, TgrandC1074G00000016685, TgrandC1074G00000016686, TgrandC1074G00000018459, TgrandC1074G00000018460, TgrandC1074G00000018470, TgrandC1074G00000018472, TgrandC1074G00000019529, TgrandC1074G00000019530, TgrandC1074G00000019531, TgrandC1074G00000020823, TgrandC1074G00000020824, TgrandC1074G00000020826, TgrandC1074G00000020832, TgrandC1074G00000020834, TgrandC1074G00000020836, TgrandC1074G00000021393, TgrandC1074G00000021394, TgrandC1074G00000023645, TgrandC1074G00000023647, TgrandC1074G00000025782, TgrandC1074G00000025783, TgrandC1074G00000025784, TgrandC1074G00000027464, TgrandC1074G00000027465, TgrandC1074G00000027474, TgrandC1074G00000027475, TgrandC1074G00000028239, TgrandC1074G00000028240, TgrandC1074G00000028241, TgrandC1074G00000028811, TgrandC1074G00000028812, TgrandC1074G00000028813, TgrandC1074G00000029410, TgrandC1074G00000029411, TgrandC1074G00000030466, TgrandC1074G00000034427, TgrandC1074G00000036451, TgrandC1074G00000036452, TgrandC1074G00000036688, TgrandC1074G00000037276, TgrandC1074G00000037277, TgrandC1074G00000037342, TgrandC1074G00000037343
GO:0032993	CC	p	4.22e-05	139	4.42212	2	5/3667	205/31381	protein-DNA complex	1.88e-06	5	TgrandC1074G00000018487, TgrandC1074G00000018488, TgrandC1074G00000021018, TgrandC1074G00000031892, TgrandC1074G00000035878
GO:0047372	MF	e	4.79e-05	0	6.88114	5	11/3667	19/31381	acylglycerol lipase activity	1.68e-06	11	TgrandC1074G00000004404, TgrandC1074G00000004405, TgrandC1074G00000017906, TgrandC1074G00000017908, TgrandC1074G00000017910, TgrandC1074G00000017911, TgrandC1074G00000022018, TgrandC1074G00000022019, TgrandC1074G00000030247, TgrandC1074G00000030248, TgrandC1074G00000030249
GO:0019187	MF	e	4.84e-05	3	6.56748	6	13/3667	26/31381	beta-1,4-mannosyltransferase activity	1.76e-06	13	TgrandC1074G00000002891, TgrandC1074G00000002893, TgrandC1074G00000009733, TgrandC1074G00000009740, TgrandC1074G00000014015, TgrandC1074G00000014016, TgrandC1074G00000014023, TgrandC1074G00000014024, TgrandC1074G00000018209, TgrandC1074G00000018212, TgrandC1074G00000027714, TgrandC1074G00000027715, TgrandC1074G00000027716
GO:0051753	MF	e	4.84e-05	0	6.56748	7	13/3667	26/31381	mannan synthase activity	1.76e-06	13	TgrandC1074G00000002891, TgrandC1074G00000002893, TgrandC1074G00000009733, TgrandC1074G00000009740, TgrandC1074G00000014015, TgrandC1074G00000014016, TgrandC1074G00000014023, TgrandC1074G00000014024, TgrandC1074G00000018209, TgrandC1074G00000018212, TgrandC1074G00000027714, TgrandC1074G00000027715, TgrandC1074G00000027716
GO:0004568	MF	e	4.84e-05	2	6.56748	5	13/3667	26/31381	chitinase activity	1.76e-06	13	TgrandC1074G00000000751, TgrandC1074G00000001103, TgrandC1074G00000001104, TgrandC1074G00000004859, TgrandC1074G00000010911, TgrandC1074G00000010912, TgrandC1074G00000014921, TgrandC1074G00000014922, TgrandC1074G00000034351, TgrandC1074G00000034352, TgrandC1074G00000034363, TgrandC1074G00000035158, TgrandC1074G00000035159
GO:0008106	MF	e	4.99e-05	6	7.26063	6	9/3667	13/31381	alcohol dehydrogenase (NADP+) activity	1.85e-06	9	TgrandC1074G00000005661, TgrandC1074G00000005662, TgrandC1074G00000005664, TgrandC1074G00000006473, TgrandC1074G00000021131, TgrandC1074G00000021132, TgrandC1074G00000021133, TgrandC1074G00000021134, TgrandC1074G00000021135
GO:0004032	MF	e	4.99e-05	2	7.26063	7	9/3667	13/31381	alditol:NADP+ 1-oxidoreductase activity	1.85e-06	9	TgrandC1074G00000005661, TgrandC1074G00000005662, TgrandC1074G00000005664, TgrandC1074G00000006473, TgrandC1074G00000021131, TgrandC1074G00000021132, TgrandC1074G00000021133, TgrandC1074G00000021134, TgrandC1074G00000021135
GO:0030247	MF	e	5.23e-05	21	5.33694	3	27/3667	89/31381	polysaccharide binding	1.96e-06	27	TgrandC1074G00000005647, TgrandC1074G00000005648, TgrandC1074G00000007549, TgrandC1074G00000009783, TgrandC1074G00000009784, TgrandC1074G00000009785, TgrandC1074G00000009786, TgrandC1074G00000009787, TgrandC1074G00000009788, TgrandC1074G00000012875, TgrandC1074G00000014681, TgrandC1074G00000014682, TgrandC1074G00000015399, TgrandC1074G00000025628, TgrandC1074G00000025630, TgrandC1074G00000025638, TgrandC1074G00000025639, TgrandC1074G00000025640, TgrandC1074G00000025765, TgrandC1074G00000025770, TgrandC1074G00000025771, TgrandC1074G00000025777, TgrandC1074G00000025778, TgrandC1074G00000028865, TgrandC1074G00000028866, TgrandC1074G00000028867, TgrandC1074G00000028868
GO:0001067	MF	p	5.49e-05	35	3.904	4	17/3667	373/31381	transcription regulatory region nucleic acid binding	2.10e-06	17	TgrandC1074G00000000517, TgrandC1074G00000003816, TgrandC1074G00000005394, TgrandC1074G00000009049, TgrandC1074G00000009051, TgrandC1074G00000009137, TgrandC1074G00000009138, TgrandC1074G00000011177, TgrandC1074G00000012753, TgrandC1074G00000017243, TgrandC1074G00000017244, TgrandC1074G00000022432, TgrandC1074G00000022433, TgrandC1074G00000028667, TgrandC1074G00000030026, TgrandC1074G00000034071, TgrandC1074G00000036359
GO:0000976	MF	p	5.49e-05	32	3.904	7	17/3667	373/31381	transcription cis-regulatory region binding	2.10e-06	17	TgrandC1074G00000000517, TgrandC1074G00000003816, TgrandC1074G00000005394, TgrandC1074G00000009049, TgrandC1074G00000009051, TgrandC1074G00000009137, TgrandC1074G00000009138, TgrandC1074G00000011177, TgrandC1074G00000012753, TgrandC1074G00000017243, TgrandC1074G00000017244, TgrandC1074G00000022432, TgrandC1074G00000022433, TgrandC1074G00000028667, TgrandC1074G00000030026, TgrandC1074G00000034071, TgrandC1074G00000036359
GO:0016788	MF	e	6.40e-05	555	3.04907	3	149/3667	877/31381	hydrolase activity, acting on ester bonds	2.47e-06	149	TgrandC1074G00000000228, TgrandC1074G00000000969, TgrandC1074G00000000970, TgrandC1074G00000001081, TgrandC1074G00000001116, TgrandC1074G00000002799, TgrandC1074G00000002800, TgrandC1074G00000002807, TgrandC1074G00000002808, TgrandC1074G00000003270, TgrandC1074G00000003271, TgrandC1074G00000003346, TgrandC1074G00000003347, TgrandC1074G00000003365, TgrandC1074G00000003366, TgrandC1074G00000004339, TgrandC1074G00000004342, TgrandC1074G00000004343, TgrandC1074G00000004344, TgrandC1074G00000004403, TgrandC1074G00000004404, TgrandC1074G00000004405, TgrandC1074G00000004434, TgrandC1074G00000004436, TgrandC1074G00000004437, TgrandC1074G00000004441, TgrandC1074G00000004442, TgrandC1074G00000004443, TgrandC1074G00000004682, TgrandC1074G00000004909, TgrandC1074G00000005184, TgrandC1074G00000005185, TgrandC1074G00000005344, TgrandC1074G00000005345, TgrandC1074G00000005633, TgrandC1074G00000005634, TgrandC1074G00000005637, TgrandC1074G00000006158, TgrandC1074G00000006159, TgrandC1074G00000006814, TgrandC1074G00000007863, TgrandC1074G00000007864, TgrandC1074G00000007865, TgrandC1074G00000008369, TgrandC1074G00000009504, TgrandC1074G00000009505, TgrandC1074G00000011183, TgrandC1074G00000011271, TgrandC1074G00000011598, TgrandC1074G00000011599, TgrandC1074G00000013442, TgrandC1074G00000013443, TgrandC1074G00000014213, TgrandC1074G00000014214, TgrandC1074G00000014253, TgrandC1074G00000014298, TgrandC1074G00000014299, TgrandC1074G00000014502, TgrandC1074G00000014890, TgrandC1074G00000014891, TgrandC1074G00000015680, TgrandC1074G00000015681, TgrandC1074G00000015682, TgrandC1074G00000016972, TgrandC1074G00000017315, TgrandC1074G00000017823, TgrandC1074G00000017824, TgrandC1074G00000017906, TgrandC1074G00000017908, TgrandC1074G00000017910, TgrandC1074G00000017911, TgrandC1074G00000018021, TgrandC1074G00000018022, TgrandC1074G00000018060, TgrandC1074G00000018061, TgrandC1074G00000018062, TgrandC1074G00000018063, TgrandC1074G00000018183, TgrandC1074G00000018184, TgrandC1074G00000018440, TgrandC1074G00000018441, TgrandC1074G00000018599, TgrandC1074G00000021227, TgrandC1074G00000021228, TgrandC1074G00000021505, TgrandC1074G00000021506, TgrandC1074G00000021994, TgrandC1074G00000021995, TgrandC1074G00000022018, TgrandC1074G00000022019, TgrandC1074G00000022210, TgrandC1074G00000022225, TgrandC1074G00000022226, TgrandC1074G00000022228, TgrandC1074G00000022229, TgrandC1074G00000022232, TgrandC1074G00000022234, TgrandC1074G00000022235, TgrandC1074G00000022236, TgrandC1074G00000022340, TgrandC1074G00000022341, TgrandC1074G00000022342, TgrandC1074G00000022364, TgrandC1074G00000022365, TgrandC1074G00000022529, TgrandC1074G00000022531, TgrandC1074G00000022558, TgrandC1074G00000022559, TgrandC1074G00000022570, TgrandC1074G00000022571, TgrandC1074G00000022572, TgrandC1074G00000022664, TgrandC1074G00000022665, TgrandC1074G00000022883, TgrandC1074G00000022884, TgrandC1074G00000022899, TgrandC1074G00000023080, TgrandC1074G00000023081, TgrandC1074G00000023811, TgrandC1074G00000023815, TgrandC1074G00000023816, TgrandC1074G00000026622, TgrandC1074G00000027272, TgrandC1074G00000027273, TgrandC1074G00000027274, TgrandC1074G00000027372, TgrandC1074G00000027373, TgrandC1074G00000028383, TgrandC1074G00000028384, TgrandC1074G00000029002, TgrandC1074G00000029003, TgrandC1074G00000029539, TgrandC1074G00000029540, TgrandC1074G00000029867, TgrandC1074G00000029868, TgrandC1074G00000030011, TgrandC1074G00000030247, TgrandC1074G00000030248, TgrandC1074G00000030249, TgrandC1074G00000030482, TgrandC1074G00000030484, TgrandC1074G00000031117, TgrandC1074G00000031118, TgrandC1074G00000035152, TgrandC1074G00000035153, TgrandC1074G00000037260, TgrandC1074G00000037261, TgrandC1074G00000037394, TgrandC1074G00000037395
GO:0016623	MF	e	6.43e-05	16	8.03382	4	6/3667	6/31381	oxidoreductase activity, acting on the aldehyde or oxo group of donors, oxygen as acceptor	2.54e-06	6	TgrandC1074G00000003008, TgrandC1074G00000003009, TgrandC1074G00000031542, TgrandC1074G00000031543, TgrandC1074G00000031545, TgrandC1074G00000031546
GO:0004031	MF	e	6.43e-05	4	8.03382	5	6/3667	6/31381	aldehyde oxidase activity	2.54e-06	6	TgrandC1074G00000003008, TgrandC1074G00000003009, TgrandC1074G00000031542, TgrandC1074G00000031543, TgrandC1074G00000031545, TgrandC1074G00000031546
GO:0097708	CC	p	7.05e-05	269	3.46428	5	6/3667	216/31381	intracellular vesicle	3.38e-06	6	TgrandC1074G00000008551, TgrandC1074G00000009867, TgrandC1074G00000013492, TgrandC1074G00000022002, TgrandC1074G00000022003, TgrandC1074G00000023167
GO:0008061	MF	e	8.38e-05	0	6.82985	3	11/3667	20/31381	chitin binding	3.34e-06	11	TgrandC1074G00000004859, TgrandC1074G00000014921, TgrandC1074G00000014922, TgrandC1074G00000017815, TgrandC1074G00000034351, TgrandC1074G00000034352, TgrandC1074G00000034353, TgrandC1074G00000034354, TgrandC1074G00000034355, TgrandC1074G00000034361, TgrandC1074G00000034363
GO:0009152	BP	p	8.93e-05	63	0	10	0/3667	109/31381	purine ribonucleotide biosynthetic process	2.94e-06	0
GO:0007059	BP	p	8.93e-05	177	5.43699	3	0/3667	109/31381	chromosome segregation	2.94e-06	0
GO:0003735	MF	p	9.00e-05	0	4.06984	2	13/3667	316/31381	structural constituent of ribosome	3.62e-06	13	TgrandC1074G00000014510, TgrandC1074G00000028593, TgrandC1074G00000028594, TgrandC1074G00000029080, TgrandC1074G00000029081, TgrandC1074G00000030577, TgrandC1074G00000030578, TgrandC1074G00000030792, TgrandC1074G00000030793, TgrandC1074G00000031887, TgrandC1074G00000031888, TgrandC1074G00000032710, TgrandC1074G00000032711
GO:0016701	MF	e	9.38e-05	149	5.69845	3	21/3667	62/31381	oxidoreductase activity, acting on single donors with incorporation of molecular oxygen	3.81e-06	21	TgrandC1074G00000003048, TgrandC1074G00000003050, TgrandC1074G00000009545, TgrandC1074G00000009546, TgrandC1074G00000014121, TgrandC1074G00000014122, TgrandC1074G00000017158, TgrandC1074G00000017562, TgrandC1074G00000017563, TgrandC1074G00000017564, TgrandC1074G00000017565, TgrandC1074G00000022092, TgrandC1074G00000022093, TgrandC1074G00000031510, TgrandC1074G00000031512, TgrandC1074G00000032086, TgrandC1074G00000032088, TgrandC1074G00000032089, TgrandC1074G00000032318, TgrandC1074G00000032319, TgrandC1074G00000033724
GO:0006650	BP	p	9.52e-05	107	0	6	1/3667	129/31381	glycerophospholipid metabolic process	3.16e-06	1	TgrandC1074G00000036646
GO:0016903	MF	e	1.02e-04	152	5.41886	3	25/3667	82/31381	oxidoreductase activity, acting on the aldehyde or oxo group of donors	4.20e-06	25	TgrandC1074G00000003008, TgrandC1074G00000003009, TgrandC1074G00000003243, TgrandC1074G00000003244, TgrandC1074G00000003245, TgrandC1074G00000003246, TgrandC1074G00000003247, TgrandC1074G00000003248, TgrandC1074G00000003252, TgrandC1074G00000003253, TgrandC1074G00000003254, TgrandC1074G00000013271, TgrandC1074G00000027641, TgrandC1074G00000027643, TgrandC1074G00000027645, TgrandC1074G00000027646, TgrandC1074G00000028846, TgrandC1074G00000031287, TgrandC1074G00000031289, TgrandC1074G00000031542, TgrandC1074G00000031543, TgrandC1074G00000031545, TgrandC1074G00000031546, TgrandC1074G00000036846, TgrandC1074G00000036847
GO:0005730	CC	p	1.10e-04	24	4.15743	5	5/3667	196/31381	nucleolus	5.52e-06	5	TgrandC1074G00000026482, TgrandC1074G00000032710, TgrandC1074G00000032711, TgrandC1074G00000036433, TgrandC1074G00000036434
GO:0051128	BP	p	1.19e-04	1074	3.99007	4	2/3667	148/31381	regulation of cellular component organization	4.05e-06	2	TgrandC1074G00000013492, TgrandC1074G00000033708
GO:0006644	BP	p	1.24e-04	176	0	5	4/3667	183/31381	phospholipid metabolic process	4.28e-06	4	TgrandC1074G00000006814, TgrandC1074G00000018440, TgrandC1074G00000036645, TgrandC1074G00000036646
GO:0007049	BP	p	1.29e-04	847	2.8343	2	22/3667	426/31381	cell cycle	4.49e-06	22	TgrandC1074G00000001469, TgrandC1074G00000001470, TgrandC1074G00000002891, TgrandC1074G00000002893, TgrandC1074G00000009733, TgrandC1074G00000009740, TgrandC1074G00000014015, TgrandC1074G00000014016, TgrandC1074G00000014023, TgrandC1074G00000014024, TgrandC1074G00000018209, TgrandC1074G00000018212, TgrandC1074G00000027714, TgrandC1074G00000027715, TgrandC1074G00000027716, TgrandC1074G00000028938, TgrandC1074G00000028939, TgrandC1074G00000028940, TgrandC1074G00000031892, TgrandC1074G00000031893, TgrandC1074G00000033338, TgrandC1074G00000035878
GO:0042221	BP	e	1.38e-04	1967	1.67579	2	208/3667	1315/31381	response to chemical	4.82e-06	208	TgrandC1074G00000000237, TgrandC1074G00000000239, TgrandC1074G00000000332, TgrandC1074G00000000466, TgrandC1074G00000000467, TgrandC1074G00000001342, TgrandC1074G00000001343, TgrandC1074G00000001469, TgrandC1074G00000001470, TgrandC1074G00000001776, TgrandC1074G00000001777, TgrandC1074G00000001801, TgrandC1074G00000001807, TgrandC1074G00000001859, TgrandC1074G00000001860, TgrandC1074G00000001878, TgrandC1074G00000001987, TgrandC1074G00000001989, TgrandC1074G00000003546, TgrandC1074G00000003851, TgrandC1074G00000003852, TgrandC1074G00000004147, TgrandC1074G00000004148, TgrandC1074G00000004909, TgrandC1074G00000005545, TgrandC1074G00000005546, TgrandC1074G00000005712, TgrandC1074G00000005713, TgrandC1074G00000005715, TgrandC1074G00000005716, TgrandC1074G00000006246, TgrandC1074G00000006552, TgrandC1074G00000006554, TgrandC1074G00000007849, TgrandC1074G00000007851, TgrandC1074G00000007852, TgrandC1074G00000007853, TgrandC1074G00000007854, TgrandC1074G00000007855, TgrandC1074G00000008408, TgrandC1074G00000008599, TgrandC1074G00000008600, TgrandC1074G00000008601, TgrandC1074G00000008602, TgrandC1074G00000008610, TgrandC1074G00000008611, TgrandC1074G00000008614, TgrandC1074G00000008615, TgrandC1074G00000008616, TgrandC1074G00000008617, TgrandC1074G00000008618, TgrandC1074G00000008619, TgrandC1074G00000008621, TgrandC1074G00000008622, TgrandC1074G00000008624, TgrandC1074G00000008625, TgrandC1074G00000008628, TgrandC1074G00000008629, TgrandC1074G00000008743, TgrandC1074G00000008843, TgrandC1074G00000008844, TgrandC1074G00000008845, TgrandC1074G00000008846, TgrandC1074G00000008847, TgrandC1074G00000008848, TgrandC1074G00000008849, TgrandC1074G00000008851, TgrandC1074G00000008854, TgrandC1074G00000008855, TgrandC1074G00000009058, TgrandC1074G00000009242, TgrandC1074G00000009243, TgrandC1074G00000009244, TgrandC1074G00000009263, TgrandC1074G00000009988, TgrandC1074G00000009989, TgrandC1074G00000010521, TgrandC1074G00000010522, TgrandC1074G00000012780, TgrandC1074G00000012781, TgrandC1074G00000012782, TgrandC1074G00000013160, TgrandC1074G00000013531, TgrandC1074G00000013532, TgrandC1074G00000013535, TgrandC1074G00000013536, TgrandC1074G00000013537, TgrandC1074G00000013538, TgrandC1074G00000013539, TgrandC1074G00000013540, TgrandC1074G00000013544, TgrandC1074G00000013545, TgrandC1074G00000013740, TgrandC1074G00000013938, TgrandC1074G00000013939, TgrandC1074G00000013965, TgrandC1074G00000014220, TgrandC1074G00000014349, TgrandC1074G00000014350, TgrandC1074G00000014351, TgrandC1074G00000014353, TgrandC1074G00000014355, TgrandC1074G00000014357, TgrandC1074G00000014358, TgrandC1074G00000014359, TgrandC1074G00000014360, TgrandC1074G00000014361, TgrandC1074G00000014859, TgrandC1074G00000014860, TgrandC1074G00000014861, TgrandC1074G00000015084, TgrandC1074G00000015085, TgrandC1074G00000015086, TgrandC1074G00000015453, TgrandC1074G00000015820, TgrandC1074G00000015993, TgrandC1074G00000016748, TgrandC1074G00000016749, TgrandC1074G00000016750, TgrandC1074G00000017158, TgrandC1074G00000017159, TgrandC1074G00000017565, TgrandC1074G00000017930, TgrandC1074G00000018196, TgrandC1074G00000018197, TgrandC1074G00000018356, TgrandC1074G00000018357, TgrandC1074G00000018358, TgrandC1074G00000018359, TgrandC1074G00000018360, TgrandC1074G00000018525, TgrandC1074G00000018527, TgrandC1074G00000018539, TgrandC1074G00000018540, TgrandC1074G00000018607, TgrandC1074G00000018608, TgrandC1074G00000018609, TgrandC1074G00000018610, TgrandC1074G00000018835, TgrandC1074G00000018836, TgrandC1074G00000018838, TgrandC1074G00000018840, TgrandC1074G00000020755, TgrandC1074G00000020758, TgrandC1074G00000020759, TgrandC1074G00000020760, TgrandC1074G00000020981, TgrandC1074G00000021180, TgrandC1074G00000021344, TgrandC1074G00000021761, TgrandC1074G00000021762, TgrandC1074G00000021764, TgrandC1074G00000021765, TgrandC1074G00000022189, TgrandC1074G00000023210, TgrandC1074G00000023211, TgrandC1074G00000023570, TgrandC1074G00000023571, TgrandC1074G00000024742, TgrandC1074G00000024745, TgrandC1074G00000024746, TgrandC1074G00000024749, TgrandC1074G00000026388, TgrandC1074G00000026389, TgrandC1074G00000026390, TgrandC1074G00000026545, TgrandC1074G00000026555, TgrandC1074G00000026556, TgrandC1074G00000026688, TgrandC1074G00000026689, TgrandC1074G00000028199, TgrandC1074G00000028200, TgrandC1074G00000029673, TgrandC1074G00000029783, TgrandC1074G00000029909, TgrandC1074G00000030305, TgrandC1074G00000030591, TgrandC1074G00000030592, TgrandC1074G00000030594, TgrandC1074G00000030836, TgrandC1074G00000030837, TgrandC1074G00000030949, TgrandC1074G00000031009, TgrandC1074G00000032181, TgrandC1074G00000033422, TgrandC1074G00000033423, TgrandC1074G00000034101, TgrandC1074G00000034102, TgrandC1074G00000034241, TgrandC1074G00000034242, TgrandC1074G00000034244, TgrandC1074G00000034245, TgrandC1074G00000034371, TgrandC1074G00000034372, TgrandC1074G00000036178, TgrandC1074G00000036179, TgrandC1074G00000036180, TgrandC1074G00000036183, TgrandC1074G00000036184, TgrandC1074G00000036185, TgrandC1074G00000037147, TgrandC1074G00000037148, TgrandC1074G00000037149, TgrandC1074G00000037151, TgrandC1074G00000037153, TgrandC1074G00000037154, TgrandC1074G00000037179, TgrandC1074G00000037236
GO:0009526	CC	p	1.52e-04	56	3.64196	4	5/3667	192/31381	plastid envelope	7.80e-06	5	TgrandC1074G00000014118, TgrandC1074G00000021796, TgrandC1074G00000021797, TgrandC1074G00000022420, TgrandC1074G00000022422
GO:0043086	BP	e	1.68e-04	146	0	4	51/3667	228/31381	negative regulation of catalytic activity	5.99e-06	51	TgrandC1074G00000000081, TgrandC1074G00000000082, TgrandC1074G00000008784, TgrandC1074G00000008785, TgrandC1074G00000008786, TgrandC1074G00000010188, TgrandC1074G00000010195, TgrandC1074G00000010196, TgrandC1074G00000010428, TgrandC1074G00000011265, TgrandC1074G00000011271, TgrandC1074G00000013404, TgrandC1074G00000013531, TgrandC1074G00000013532, TgrandC1074G00000013535, TgrandC1074G00000013536, TgrandC1074G00000013537, TgrandC1074G00000013538, TgrandC1074G00000013539, TgrandC1074G00000013540, TgrandC1074G00000013544, TgrandC1074G00000013545, TgrandC1074G00000013692, TgrandC1074G00000017286, TgrandC1074G00000017287, TgrandC1074G00000017288, TgrandC1074G00000017292, TgrandC1074G00000017293, TgrandC1074G00000018607, TgrandC1074G00000018608, TgrandC1074G00000018609, TgrandC1074G00000018610, TgrandC1074G00000018835, TgrandC1074G00000018836, TgrandC1074G00000018838, TgrandC1074G00000018840, TgrandC1074G00000018949, TgrandC1074G00000018950, TgrandC1074G00000026688, TgrandC1074G00000026689, TgrandC1074G00000026917, TgrandC1074G00000026918, TgrandC1074G00000034241, TgrandC1074G00000034242, TgrandC1074G00000034244, TgrandC1074G00000034245, TgrandC1074G00000036489, TgrandC1074G00000036490, TgrandC1074G00000036493, TgrandC1074G00000036494, TgrandC1074G00000036495
GO:0016702	MF	e	1.69e-04	114	5.91356	4	18/3667	50/31381	oxidoreductase activity, acting on single donors with incorporation of molecular oxygen, incorporation of two atoms of oxygen	6.99e-06	18	TgrandC1074G00000003048, TgrandC1074G00000003050, TgrandC1074G00000009545, TgrandC1074G00000009546, TgrandC1074G00000014121, TgrandC1074G00000014122, TgrandC1074G00000017158, TgrandC1074G00000017562, TgrandC1074G00000017563, TgrandC1074G00000017564, TgrandC1074G00000017565, TgrandC1074G00000022092, TgrandC1074G00000022093, TgrandC1074G00000031510, TgrandC1074G00000031512, TgrandC1074G00000032086, TgrandC1074G00000032088, TgrandC1074G00000032089
GO:0042908	BP	e	1.76e-04	9	0	4	20/3667	59/31381	xenobiotic transport	6.35e-06	20	TgrandC1074G00000012780, TgrandC1074G00000012781, TgrandC1074G00000012782, TgrandC1074G00000015453, TgrandC1074G00000018356, TgrandC1074G00000018357, TgrandC1074G00000018358, TgrandC1074G00000018359, TgrandC1074G00000018360, TgrandC1074G00000021761, TgrandC1074G00000021762, TgrandC1074G00000021764, TgrandC1074G00000021765, TgrandC1074G00000026388, TgrandC1074G00000026389, TgrandC1074G00000026390, TgrandC1074G00000026545, TgrandC1074G00000026555, TgrandC1074G00000026556, TgrandC1074G00000029673
GO:0022834	MF	e	1.80e-04	62	6.6067	6	12/3667	25/31381	ligand-gated channel activity	7.61e-06	12	TgrandC1074G00000002503, TgrandC1074G00000002504, TgrandC1074G00000004353, TgrandC1074G00000004907, TgrandC1074G00000005532, TgrandC1074G00000005533, TgrandC1074G00000022202, TgrandC1074G00000022204, TgrandC1074G00000034603, TgrandC1074G00000034604, TgrandC1074G00000034605, TgrandC1074G00000034606
GO:0015276	MF	e	1.80e-04	59	6.6067	7	12/3667	25/31381	ligand-gated monoatomic ion channel activity	7.61e-06	12	TgrandC1074G00000002503, TgrandC1074G00000002504, TgrandC1074G00000004353, TgrandC1074G00000004907, TgrandC1074G00000005532, TgrandC1074G00000005533, TgrandC1074G00000022202, TgrandC1074G00000022204, TgrandC1074G00000034603, TgrandC1074G00000034604, TgrandC1074G00000034605, TgrandC1074G00000034606
GO:0044092	BP	e	1.82e-04	268	6.82329	3	51/3667	230/31381	negative regulation of molecular function	6.62e-06	51	TgrandC1074G00000000081, TgrandC1074G00000000082, TgrandC1074G00000008784, TgrandC1074G00000008785, TgrandC1074G00000008786, TgrandC1074G00000010188, TgrandC1074G00000010195, TgrandC1074G00000010196, TgrandC1074G00000010428, TgrandC1074G00000011265, TgrandC1074G00000011271, TgrandC1074G00000013404, TgrandC1074G00000013531, TgrandC1074G00000013532, TgrandC1074G00000013535, TgrandC1074G00000013536, TgrandC1074G00000013537, TgrandC1074G00000013538, TgrandC1074G00000013539, TgrandC1074G00000013540, TgrandC1074G00000013544, TgrandC1074G00000013545, TgrandC1074G00000013692, TgrandC1074G00000017286, TgrandC1074G00000017287, TgrandC1074G00000017288, TgrandC1074G00000017292, TgrandC1074G00000017293, TgrandC1074G00000018607, TgrandC1074G00000018608, TgrandC1074G00000018609, TgrandC1074G00000018610, TgrandC1074G00000018835, TgrandC1074G00000018836, TgrandC1074G00000018838, TgrandC1074G00000018840, TgrandC1074G00000018949, TgrandC1074G00000018950, TgrandC1074G00000026688, TgrandC1074G00000026689, TgrandC1074G00000026917, TgrandC1074G00000026918, TgrandC1074G00000034241, TgrandC1074G00000034242, TgrandC1074G00000034244, TgrandC1074G00000034245, TgrandC1074G00000036489, TgrandC1074G00000036490, TgrandC1074G00000036493, TgrandC1074G00000036494, TgrandC1074G00000036495
GO:0052689	MF	e	1.95e-04	135	4.77572	4	38/3667	156/31381	carboxylic ester hydrolase activity	8.38e-06	38	TgrandC1074G00000003270, TgrandC1074G00000003271, TgrandC1074G00000003365, TgrandC1074G00000003366, TgrandC1074G00000004339, TgrandC1074G00000004342, TgrandC1074G00000004343, TgrandC1074G00000004344, TgrandC1074G00000004404, TgrandC1074G00000004405, TgrandC1074G00000004434, TgrandC1074G00000004436, TgrandC1074G00000004437, TgrandC1074G00000004441, TgrandC1074G00000004442, TgrandC1074G00000004443, TgrandC1074G00000008369, TgrandC1074G00000009504, TgrandC1074G00000009505, TgrandC1074G00000011271, TgrandC1074G00000014253, TgrandC1074G00000017315, TgrandC1074G00000017906, TgrandC1074G00000017908, TgrandC1074G00000017910, TgrandC1074G00000017911, TgrandC1074G00000022018, TgrandC1074G00000022019, TgrandC1074G00000022228, TgrandC1074G00000022229, TgrandC1074G00000022232, TgrandC1074G00000022234, TgrandC1074G00000022235, TgrandC1074G00000022236, TgrandC1074G00000022529, TgrandC1074G00000030247, TgrandC1074G00000030248, TgrandC1074G00000030249
GO:0016817	MF	p	1.95e-04	110	3.58141	3	30/3667	515/31381	hydrolase activity, acting on acid anhydrides	8.35e-06	30	TgrandC1074G00000004640, TgrandC1074G00000004644, TgrandC1074G00000004645, TgrandC1074G00000004647, TgrandC1074G00000004655, TgrandC1074G00000004656, TgrandC1074G00000004682, TgrandC1074G00000004735, TgrandC1074G00000004736, TgrandC1074G00000005962, TgrandC1074G00000005963, TgrandC1074G00000005966, TgrandC1074G00000008517, TgrandC1074G00000013492, TgrandC1074G00000017505, TgrandC1074G00000017779, TgrandC1074G00000017780, TgrandC1074G00000017782, TgrandC1074G00000018856, TgrandC1074G00000018857, TgrandC1074G00000018858, TgrandC1074G00000021109, TgrandC1074G00000022210, TgrandC1074G00000022211, TgrandC1074G00000022628, TgrandC1074G00000022629, TgrandC1074G00000023831, TgrandC1074G00000023832, TgrandC1074G00000029142, TgrandC1074G00000034146
GO:0005654	CC	p	2.08e-04	64	4.55133	2	7/3667	219/31381	nucleoplasm	1.12e-05	7	TgrandC1074G00000014176, TgrandC1074G00000016996, TgrandC1074G00000021322, TgrandC1074G00000035878, TgrandC1074G00000036433, TgrandC1074G00000036434, TgrandC1074G00000037236
GO:0000375	BP	p	2.11e-04	35	5.72467	9	5/3667	192/31381	RNA splicing, via transesterification reactions	7.80e-06	5	TgrandC1074G00000021983, TgrandC1074G00000021984, TgrandC1074G00000026140, TgrandC1074G00000031204, TgrandC1074G00000031205
GO:0000377	BP	p	2.11e-04	32	5.72467	10	5/3667	191/31381	RNA splicing, via transesterification reactions with bulged adenosine as nucleophile	7.76e-06	5	TgrandC1074G00000021983, TgrandC1074G00000021984, TgrandC1074G00000026140, TgrandC1074G00000031204, TgrandC1074G00000031205
GO:0005575	CC	e	2.35e-04	4053	0	0	1549/3667	12215/31381	cellular_component	1.29e-05	1549	TgrandC1074G00000000045, TgrandC1074G00000000143, TgrandC1074G00000000144, TgrandC1074G00000000168, TgrandC1074G00000000169, TgrandC1074G00000000172, TgrandC1074G00000000173, TgrandC1074G00000000198, TgrandC1074G00000000199, TgrandC1074G00000000274, TgrandC1074G00000000275, TgrandC1074G00000000288, TgrandC1074G00000000297, TgrandC1074G00000000332, TgrandC1074G00000000370, TgrandC1074G00000000371, TgrandC1074G00000000452, TgrandC1074G00000000487, TgrandC1074G00000000488, TgrandC1074G00000000489, TgrandC1074G00000000495, TgrandC1074G00000000496, TgrandC1074G00000000498, TgrandC1074G00000000499, TgrandC1074G00000000509, TgrandC1074G00000000511, TgrandC1074G00000000517, TgrandC1074G00000000558, TgrandC1074G00000000559, TgrandC1074G00000000586, TgrandC1074G00000000587, TgrandC1074G00000000611, TgrandC1074G00000000612, TgrandC1074G00000000621, TgrandC1074G00000000650, TgrandC1074G00000000751, TgrandC1074G00000000959, TgrandC1074G00000000969, TgrandC1074G00000000970, TgrandC1074G00000001010, TgrandC1074G00000001025, TgrandC1074G00000001042, TgrandC1074G00000001043, TgrandC1074G00000001081, TgrandC1074G00000001103, TgrandC1074G00000001104, TgrandC1074G00000001116, TgrandC1074G00000001303, TgrandC1074G00000001304, TgrandC1074G00000001305, TgrandC1074G00000001342, TgrandC1074G00000001343, TgrandC1074G00000001351, TgrandC1074G00000001352, TgrandC1074G00000001359, TgrandC1074G00000001361, TgrandC1074G00000001364, TgrandC1074G00000001366, TgrandC1074G00000001390, TgrandC1074G00000001409, TgrandC1074G00000001469, TgrandC1074G00000001470, TgrandC1074G00000001527, TgrandC1074G00000001593, TgrandC1074G00000001596, TgrandC1074G00000001791, TgrandC1074G00000001878, TgrandC1074G00000001987, TgrandC1074G00000001989, TgrandC1074G00000002188, TgrandC1074G00000002319, TgrandC1074G00000002320, TgrandC1074G00000002382, TgrandC1074G00000002389, TgrandC1074G00000002390, TgrandC1074G00000002425, TgrandC1074G00000002503, TgrandC1074G00000002504, TgrandC1074G00000002570, TgrandC1074G00000002571, TgrandC1074G00000002623, TgrandC1074G00000002624, TgrandC1074G00000002651, TgrandC1074G00000002807, TgrandC1074G00000002858, TgrandC1074G00000002891, TgrandC1074G00000002893, TgrandC1074G00000002894, TgrandC1074G00000002931, TgrandC1074G00000002932, TgrandC1074G00000002935, TgrandC1074G00000003095, TgrandC1074G00000003096, TgrandC1074G00000003132, TgrandC1074G00000003165, TgrandC1074G00000003166, TgrandC1074G00000003188, TgrandC1074G00000003196, TgrandC1074G00000003243, TgrandC1074G00000003244, TgrandC1074G00000003245, TgrandC1074G00000003246, TgrandC1074G00000003247, TgrandC1074G00000003248, TgrandC1074G00000003252, TgrandC1074G00000003253, TgrandC1074G00000003254, TgrandC1074G00000003271, TgrandC1074G00000003279, TgrandC1074G00000003321, TgrandC1074G00000003341, TgrandC1074G00000003366, TgrandC1074G00000003379, TgrandC1074G00000003477, TgrandC1074G00000003478, TgrandC1074G00000003511, TgrandC1074G00000003590, TgrandC1074G00000003591, TgrandC1074G00000003622, TgrandC1074G00000003623, TgrandC1074G00000003626, TgrandC1074G00000003628, TgrandC1074G00000003640, TgrandC1074G00000003641, TgrandC1074G00000003642, TgrandC1074G00000003660, TgrandC1074G00000003661, TgrandC1074G00000003732, TgrandC1074G00000003779, TgrandC1074G00000003780, TgrandC1074G00000003781, TgrandC1074G00000003822, TgrandC1074G00000003834, TgrandC1074G00000003851, TgrandC1074G00000003852, TgrandC1074G00000003859, TgrandC1074G00000003899, TgrandC1074G00000003902, TgrandC1074G00000003903, TgrandC1074G00000003926, TgrandC1074G00000003928, TgrandC1074G00000003978, TgrandC1074G00000004056, TgrandC1074G00000004057, TgrandC1074G00000004068, TgrandC1074G00000004072, TgrandC1074G00000004081, TgrandC1074G00000004082, TgrandC1074G00000004169, TgrandC1074G00000004235, TgrandC1074G00000004263, TgrandC1074G00000004265, TgrandC1074G00000004266, TgrandC1074G00000004267, TgrandC1074G00000004331, TgrandC1074G00000004339, TgrandC1074G00000004344, TgrandC1074G00000004352, TgrandC1074G00000004353, TgrandC1074G00000004385, TgrandC1074G00000004403, TgrandC1074G00000004426, TgrandC1074G00000004427, TgrandC1074G00000004428, TgrandC1074G00000004492, TgrandC1074G00000004494, TgrandC1074G00000004644, TgrandC1074G00000004645, TgrandC1074G00000004655, TgrandC1074G00000004764, TgrandC1074G00000004773, TgrandC1074G00000004774, TgrandC1074G00000004864, TgrandC1074G00000004865, TgrandC1074G00000004907, TgrandC1074G00000005037, TgrandC1074G00000005038, TgrandC1074G00000005106, TgrandC1074G00000005152, TgrandC1074G00000005153, TgrandC1074G00000005156, TgrandC1074G00000005158, TgrandC1074G00000005159, TgrandC1074G00000005161, TgrandC1074G00000005178, TgrandC1074G00000005184, TgrandC1074G00000005185, TgrandC1074G00000005239, TgrandC1074G00000005273, TgrandC1074G00000005275, TgrandC1074G00000005279, TgrandC1074G00000005285, TgrandC1074G00000005373, TgrandC1074G00000005374, TgrandC1074G00000005394, TgrandC1074G00000005401, TgrandC1074G00000005402, TgrandC1074G00000005412, TgrandC1074G00000005413, TgrandC1074G00000005416, TgrandC1074G00000005418, TgrandC1074G00000005423, TgrandC1074G00000005427, TgrandC1074G00000005429, TgrandC1074G00000005434, TgrandC1074G00000005435, TgrandC1074G00000005475, TgrandC1074G00000005495, TgrandC1074G00000005496, TgrandC1074G00000005532, TgrandC1074G00000005533, TgrandC1074G00000005535, TgrandC1074G00000005536, TgrandC1074G00000005537, TgrandC1074G00000005545, TgrandC1074G00000005546, TgrandC1074G00000005572, TgrandC1074G00000005573, TgrandC1074G00000005599, TgrandC1074G00000005600, TgrandC1074G00000005624, TgrandC1074G00000005625, TgrandC1074G00000005633, TgrandC1074G00000005634, TgrandC1074G00000005637, TgrandC1074G00000005648, TgrandC1074G00000005661, TgrandC1074G00000005662, TgrandC1074G00000005664, TgrandC1074G00000005703, TgrandC1074G00000005712, TgrandC1074G00000005713, TgrandC1074G00000005715, TgrandC1074G00000005716, TgrandC1074G00000005753, TgrandC1074G00000005754, TgrandC1074G00000005770, TgrandC1074G00000005806, TgrandC1074G00000005807, TgrandC1074G00000005808, TgrandC1074G00000005809, TgrandC1074G00000005892, TgrandC1074G00000005942, TgrandC1074G00000006041, TgrandC1074G00000006122, TgrandC1074G00000006158, TgrandC1074G00000006246, TgrandC1074G00000006255, TgrandC1074G00000006362, TgrandC1074G00000006378, TgrandC1074G00000006401, TgrandC1074G00000006402, TgrandC1074G00000006450, TgrandC1074G00000006451, TgrandC1074G00000006473, TgrandC1074G00000006552, TgrandC1074G00000006554, TgrandC1074G00000006749, TgrandC1074G00000006764, TgrandC1074G00000006814, TgrandC1074G00000006959, TgrandC1074G00000007027, TgrandC1074G00000007292, TgrandC1074G00000007293, TgrandC1074G00000007480, TgrandC1074G00000007549, TgrandC1074G00000007605, TgrandC1074G00000007637, TgrandC1074G00000007642, TgrandC1074G00000007643, TgrandC1074G00000007654, TgrandC1074G00000007655, TgrandC1074G00000007808, TgrandC1074G00000007814, TgrandC1074G00000007849, TgrandC1074G00000007851, TgrandC1074G00000007852, TgrandC1074G00000007853, TgrandC1074G00000007854, TgrandC1074G00000007855, TgrandC1074G00000007921, TgrandC1074G00000007944, TgrandC1074G00000007995, TgrandC1074G00000007996, TgrandC1074G00000007997, TgrandC1074G00000008036, TgrandC1074G00000008037, TgrandC1074G00000008038, TgrandC1074G00000008055, TgrandC1074G00000008056, TgrandC1074G00000008063, TgrandC1074G00000008119, TgrandC1074G00000008120, TgrandC1074G00000008181, TgrandC1074G00000008324, TgrandC1074G00000008352, TgrandC1074G00000008442, TgrandC1074G00000008445, TgrandC1074G00000008488, TgrandC1074G00000008491, TgrandC1074G00000008522, TgrandC1074G00000008551, TgrandC1074G00000008642, TgrandC1074G00000008643, TgrandC1074G00000008645, TgrandC1074G00000008673, TgrandC1074G00000008692, TgrandC1074G00000008743, TgrandC1074G00000008841, TgrandC1074G00000008863, TgrandC1074G00000008864, TgrandC1074G00000008865, TgrandC1074G00000008897, TgrandC1074G00000008898, TgrandC1074G00000008935, TgrandC1074G00000008936, TgrandC1074G00000008937, TgrandC1074G00000009006, TgrandC1074G00000009024, TgrandC1074G00000009027, TgrandC1074G00000009037, TgrandC1074G00000009038, TgrandC1074G00000009040, TgrandC1074G00000009041, TgrandC1074G00000009042, TgrandC1074G00000009058, TgrandC1074G00000009208, TgrandC1074G00000009212, TgrandC1074G00000009213, TgrandC1074G00000009256, TgrandC1074G00000009258, TgrandC1074G00000009260, TgrandC1074G00000009304, TgrandC1074G00000009305, TgrandC1074G00000009315, TgrandC1074G00000009316, TgrandC1074G00000009317, TgrandC1074G00000009344, TgrandC1074G00000009366, TgrandC1074G00000009368, TgrandC1074G00000009405, TgrandC1074G00000009412, TgrandC1074G00000009414, TgrandC1074G00000009504, TgrandC1074G00000009505, TgrandC1074G00000009545, TgrandC1074G00000009546, TgrandC1074G00000009552, TgrandC1074G00000009732, TgrandC1074G00000009733, TgrandC1074G00000009735, TgrandC1074G00000009740, TgrandC1074G00000009741, TgrandC1074G00000009760, TgrandC1074G00000009761, TgrandC1074G00000009784, TgrandC1074G00000009785, TgrandC1074G00000009786, TgrandC1074G00000009787, TgrandC1074G00000009820, TgrandC1074G00000009826, TgrandC1074G00000009828, TgrandC1074G00000009829, TgrandC1074G00000009837, TgrandC1074G00000009838, TgrandC1074G00000009866, TgrandC1074G00000009867, TgrandC1074G00000009871, TgrandC1074G00000009892, TgrandC1074G00000009894, TgrandC1074G00000009973, TgrandC1074G00000009974, TgrandC1074G00000009988, TgrandC1074G00000009989, TgrandC1074G00000010056, TgrandC1074G00000010057, TgrandC1074G00000010092, TgrandC1074G00000010098, TgrandC1074G00000010107, TgrandC1074G00000010163, TgrandC1074G00000010164, TgrandC1074G00000010167, TgrandC1074G00000010174, TgrandC1074G00000010176, TgrandC1074G00000010177, TgrandC1074G00000010188, TgrandC1074G00000010196, TgrandC1074G00000010258, TgrandC1074G00000010392, TgrandC1074G00000010393, TgrandC1074G00000010428, TgrandC1074G00000010461, TgrandC1074G00000010463, TgrandC1074G00000010521, TgrandC1074G00000010522, TgrandC1074G00000010555, TgrandC1074G00000010556, TgrandC1074G00000010613, TgrandC1074G00000010678, TgrandC1074G00000010775, TgrandC1074G00000010776, TgrandC1074G00000010794, TgrandC1074G00000010795, TgrandC1074G00000010903, TgrandC1074G00000010904, TgrandC1074G00000010911, TgrandC1074G00000010912, TgrandC1074G00000010930, TgrandC1074G00000010935, TgrandC1074G00000010936, TgrandC1074G00000010985, TgrandC1074G00000010989, TgrandC1074G00000011012, TgrandC1074G00000011014, TgrandC1074G00000011015, TgrandC1074G00000011050, TgrandC1074G00000011088, TgrandC1074G00000011092, TgrandC1074G00000011095, TgrandC1074G00000011177, TgrandC1074G00000011193, TgrandC1074G00000011194, TgrandC1074G00000011205, TgrandC1074G00000011207, TgrandC1074G00000011221, TgrandC1074G00000011222, TgrandC1074G00000011243, TgrandC1074G00000011271, TgrandC1074G00000011348, TgrandC1074G00000011349, TgrandC1074G00000011357, TgrandC1074G00000011358, TgrandC1074G00000011359, TgrandC1074G00000011430, TgrandC1074G00000011528, TgrandC1074G00000011529, TgrandC1074G00000011545, TgrandC1074G00000011546, TgrandC1074G00000011738, TgrandC1074G00000011739, TgrandC1074G00000011744, TgrandC1074G00000011745, TgrandC1074G00000011889, TgrandC1074G00000011890, TgrandC1074G00000011891, TgrandC1074G00000012191, TgrandC1074G00000012195, TgrandC1074G00000012217, TgrandC1074G00000012218, TgrandC1074G00000012753, TgrandC1074G00000012777, TgrandC1074G00000012778, TgrandC1074G00000012780, TgrandC1074G00000012781, TgrandC1074G00000012782, TgrandC1074G00000012787, TgrandC1074G00000012792, TgrandC1074G00000012795, TgrandC1074G00000012802, TgrandC1074G00000012807, TgrandC1074G00000012808, TgrandC1074G00000012862, TgrandC1074G00000012863, TgrandC1074G00000012883, TgrandC1074G00000012973, TgrandC1074G00000012975, TgrandC1074G00000012992, TgrandC1074G00000013123, TgrandC1074G00000013124, TgrandC1074G00000013131, TgrandC1074G00000013132, TgrandC1074G00000013134, TgrandC1074G00000013135, TgrandC1074G00000013137, TgrandC1074G00000013138, TgrandC1074G00000013143, TgrandC1074G00000013144, TgrandC1074G00000013155, TgrandC1074G00000013160, TgrandC1074G00000013231, TgrandC1074G00000013309, TgrandC1074G00000013338, TgrandC1074G00000013339, TgrandC1074G00000013342, TgrandC1074G00000013343, TgrandC1074G00000013344, TgrandC1074G00000013376, TgrandC1074G00000013442, TgrandC1074G00000013443, TgrandC1074G00000013492, TgrandC1074G00000013531, TgrandC1074G00000013532, TgrandC1074G00000013535, TgrandC1074G00000013536, TgrandC1074G00000013537, TgrandC1074G00000013538, TgrandC1074G00000013539, TgrandC1074G00000013540, TgrandC1074G00000013544, TgrandC1074G00000013545, TgrandC1074G00000013651, TgrandC1074G00000013657, TgrandC1074G00000013660, TgrandC1074G00000013663, TgrandC1074G00000013664, TgrandC1074G00000013666, TgrandC1074G00000013697, TgrandC1074G00000013740, TgrandC1074G00000013761, TgrandC1074G00000013762, TgrandC1074G00000013765, TgrandC1074G00000013773, TgrandC1074G00000013867, TgrandC1074G00000013875, TgrandC1074G00000013938, TgrandC1074G00000013939, TgrandC1074G00000013950, TgrandC1074G00000013990, TgrandC1074G00000013991, TgrandC1074G00000014015, TgrandC1074G00000014016, TgrandC1074G00000014023, TgrandC1074G00000014024, TgrandC1074G00000014053, TgrandC1074G00000014056, TgrandC1074G00000014083, TgrandC1074G00000014084, TgrandC1074G00000014085, TgrandC1074G00000014086, TgrandC1074G00000014087, TgrandC1074G00000014088, TgrandC1074G00000014089, TgrandC1074G00000014090, TgrandC1074G00000014115, TgrandC1074G00000014116, TgrandC1074G00000014118, TgrandC1074G00000014121, TgrandC1074G00000014122, TgrandC1074G00000014159, TgrandC1074G00000014176, TgrandC1074G00000014219, TgrandC1074G00000014222, TgrandC1074G00000014223, TgrandC1074G00000014224, TgrandC1074G00000014240, TgrandC1074G00000014241, TgrandC1074G00000014273, TgrandC1074G00000014274, TgrandC1074G00000014275, TgrandC1074G00000014276, TgrandC1074G00000014298, TgrandC1074G00000014299, TgrandC1074G00000014349, TgrandC1074G00000014350, TgrandC1074G00000014351, TgrandC1074G00000014353, TgrandC1074G00000014355, TgrandC1074G00000014357, TgrandC1074G00000014358, TgrandC1074G00000014359, TgrandC1074G00000014360, TgrandC1074G00000014361, TgrandC1074G00000014365, TgrandC1074G00000014366, TgrandC1074G00000014385, TgrandC1074G00000014386, TgrandC1074G00000014396, TgrandC1074G00000014397, TgrandC1074G00000014398, TgrandC1074G00000014416, TgrandC1074G00000014418, TgrandC1074G00000014419, TgrandC1074G00000014420, TgrandC1074G00000014428, TgrandC1074G00000014429, TgrandC1074G00000014481, TgrandC1074G00000014482, TgrandC1074G00000014502, TgrandC1074G00000014510, TgrandC1074G00000014593, TgrandC1074G00000014594, TgrandC1074G00000014595, TgrandC1074G00000014598, TgrandC1074G00000014599, TgrandC1074G00000014627, TgrandC1074G00000014628, TgrandC1074G00000014681, TgrandC1074G00000014682, TgrandC1074G00000014702, TgrandC1074G00000014703, TgrandC1074G00000014705, TgrandC1074G00000014706, TgrandC1074G00000014978, TgrandC1074G00000014979, TgrandC1074G00000014994, TgrandC1074G00000014995, TgrandC1074G00000015029, TgrandC1074G00000015030, TgrandC1074G00000015084, TgrandC1074G00000015085, TgrandC1074G00000015086, TgrandC1074G00000015194, TgrandC1074G00000015195, TgrandC1074G00000015206, TgrandC1074G00000015207, TgrandC1074G00000015241, TgrandC1074G00000015242, TgrandC1074G00000015287, TgrandC1074G00000015289, TgrandC1074G00000015301, TgrandC1074G00000015302, TgrandC1074G00000015399, TgrandC1074G00000015401, TgrandC1074G00000015453, TgrandC1074G00000015465, TgrandC1074G00000015487, TgrandC1074G00000015506, TgrandC1074G00000015507, TgrandC1074G00000015599, TgrandC1074G00000015606, TgrandC1074G00000015608, TgrandC1074G00000015635, TgrandC1074G00000015636, TgrandC1074G00000015637, TgrandC1074G00000015644, TgrandC1074G00000015656, TgrandC1074G00000015761, TgrandC1074G00000015762, TgrandC1074G00000015766, TgrandC1074G00000015767, TgrandC1074G00000015794, TgrandC1074G00000015795, TgrandC1074G00000015797, TgrandC1074G00000015818, TgrandC1074G00000015820, TgrandC1074G00000015823, TgrandC1074G00000015843, TgrandC1074G00000015868, TgrandC1074G00000015968, TgrandC1074G00000015969, TgrandC1074G00000015994, TgrandC1074G00000016209, TgrandC1074G00000016575, TgrandC1074G00000016576, TgrandC1074G00000016603, TgrandC1074G00000016604, TgrandC1074G00000016684, TgrandC1074G00000016685, TgrandC1074G00000016744, TgrandC1074G00000016745, TgrandC1074G00000016748, TgrandC1074G00000016749, TgrandC1074G00000016750, TgrandC1074G00000016758, TgrandC1074G00000016759, TgrandC1074G00000016807, TgrandC1074G00000016808, TgrandC1074G00000016843, TgrandC1074G00000016863, TgrandC1074G00000016989, TgrandC1074G00000016996, TgrandC1074G00000017039, TgrandC1074G00000017143, TgrandC1074G00000017144, TgrandC1074G00000017145, TgrandC1074G00000017148, TgrandC1074G00000017149, TgrandC1074G00000017259, TgrandC1074G00000017430, TgrandC1074G00000017431, TgrandC1074G00000017434, TgrandC1074G00000017435, TgrandC1074G00000017436, TgrandC1074G00000017489, TgrandC1074G00000017490, TgrandC1074G00000017492, TgrandC1074G00000017505, TgrandC1074G00000017545, TgrandC1074G00000017546, TgrandC1074G00000017565, TgrandC1074G00000017570, TgrandC1074G00000017571, TgrandC1074G00000017572, TgrandC1074G00000017603, TgrandC1074G00000017604, TgrandC1074G00000017605, TgrandC1074G00000017606, TgrandC1074G00000017609, TgrandC1074G00000017673, TgrandC1074G00000017674, TgrandC1074G00000017741, TgrandC1074G00000017742, TgrandC1074G00000017743, TgrandC1074G00000017765, TgrandC1074G00000017768, TgrandC1074G00000017770, TgrandC1074G00000017771, TgrandC1074G00000017772, TgrandC1074G00000017779, TgrandC1074G00000017780, TgrandC1074G00000017782, TgrandC1074G00000017813, TgrandC1074G00000017815, TgrandC1074G00000017880, TgrandC1074G00000017881, TgrandC1074G00000017882, TgrandC1074G00000017883, TgrandC1074G00000017919, TgrandC1074G00000017920, TgrandC1074G00000017921, TgrandC1074G00000017954, TgrandC1074G00000017959, TgrandC1074G00000018021, TgrandC1074G00000018022, TgrandC1074G00000018080, TgrandC1074G00000018100, TgrandC1074G00000018101, TgrandC1074G00000018172, TgrandC1074G00000018173, TgrandC1074G00000018188, TgrandC1074G00000018191, TgrandC1074G00000018196, TgrandC1074G00000018197, TgrandC1074G00000018209, TgrandC1074G00000018210, TgrandC1074G00000018211, TgrandC1074G00000018212, TgrandC1074G00000018219, TgrandC1074G00000018220, TgrandC1074G00000018221, TgrandC1074G00000018222, TgrandC1074G00000018228, TgrandC1074G00000018229, TgrandC1074G00000018238, TgrandC1074G00000018239, TgrandC1074G00000018240, TgrandC1074G00000018274, TgrandC1074G00000018276, TgrandC1074G00000018287, TgrandC1074G00000018289, TgrandC1074G00000018316, TgrandC1074G00000018356, TgrandC1074G00000018357, TgrandC1074G00000018358, TgrandC1074G00000018359, TgrandC1074G00000018360, TgrandC1074G00000018487, TgrandC1074G00000018488, TgrandC1074G00000018489, TgrandC1074G00000018490, TgrandC1074G00000018493, TgrandC1074G00000018494, TgrandC1074G00000018495, TgrandC1074G00000018496, TgrandC1074G00000018525, TgrandC1074G00000018527, TgrandC1074G00000018539, TgrandC1074G00000018540, TgrandC1074G00000018605, TgrandC1074G00000018607, TgrandC1074G00000018608, TgrandC1074G00000018609, TgrandC1074G00000018610, TgrandC1074G00000018620, TgrandC1074G00000018669, TgrandC1074G00000018677, TgrandC1074G00000018701, TgrandC1074G00000018702, TgrandC1074G00000018835, TgrandC1074G00000018836, TgrandC1074G00000018838, TgrandC1074G00000018840, TgrandC1074G00000018856, TgrandC1074G00000018857, TgrandC1074G00000018858, TgrandC1074G00000018894, TgrandC1074G00000018918, TgrandC1074G00000018919, TgrandC1074G00000018990, TgrandC1074G00000018992, TgrandC1074G00000018997, TgrandC1074G00000018998, TgrandC1074G00000019139, TgrandC1074G00000019140, TgrandC1074G00000019142, TgrandC1074G00000019215, TgrandC1074G00000019216, TgrandC1074G00000019314, TgrandC1074G00000019316, TgrandC1074G00000019317, TgrandC1074G00000019322, TgrandC1074G00000019323, TgrandC1074G00000019324, TgrandC1074G00000019508, TgrandC1074G00000019509, TgrandC1074G00000019603, TgrandC1074G00000019604, TgrandC1074G00000019613, TgrandC1074G00000019676, TgrandC1074G00000019678, TgrandC1074G00000019708, TgrandC1074G00000020242, TgrandC1074G00000020399, TgrandC1074G00000020418, TgrandC1074G00000020534, TgrandC1074G00000020558, TgrandC1074G00000020702, TgrandC1074G00000020824, TgrandC1074G00000020834, TgrandC1074G00000020945, TgrandC1074G00000020946, TgrandC1074G00000021018, TgrandC1074G00000021027, TgrandC1074G00000021072, TgrandC1074G00000021075, TgrandC1074G00000021089, TgrandC1074G00000021090, TgrandC1074G00000021091, TgrandC1074G00000021092, TgrandC1074G00000021104, TgrandC1074G00000021109, TgrandC1074G00000021127, TgrandC1074G00000021131, TgrandC1074G00000021132, TgrandC1074G00000021133, TgrandC1074G00000021134, TgrandC1074G00000021135, TgrandC1074G00000021138, TgrandC1074G00000021147, TgrandC1074G00000021148, TgrandC1074G00000021153, TgrandC1074G00000021154, TgrandC1074G00000021180, TgrandC1074G00000021224, TgrandC1074G00000021225, TgrandC1074G00000021227, TgrandC1074G00000021228, TgrandC1074G00000021280, TgrandC1074G00000021287, TgrandC1074G00000021322, TgrandC1074G00000021340, TgrandC1074G00000021358, TgrandC1074G00000021360, TgrandC1074G00000021361, TgrandC1074G00000021376, TgrandC1074G00000021378, TgrandC1074G00000021383, TgrandC1074G00000021393, TgrandC1074G00000021405, TgrandC1074G00000021406, TgrandC1074G00000021414, TgrandC1074G00000021415, TgrandC1074G00000021421, TgrandC1074G00000021422, TgrandC1074G00000021655, TgrandC1074G00000021656, TgrandC1074G00000021666, TgrandC1074G00000021667, TgrandC1074G00000021668, TgrandC1074G00000021715, TgrandC1074G00000021716, TgrandC1074G00000021717, TgrandC1074G00000021761, TgrandC1074G00000021762, TgrandC1074G00000021764, TgrandC1074G00000021765, TgrandC1074G00000021796, TgrandC1074G00000021797, TgrandC1074G00000021825, TgrandC1074G00000021828, TgrandC1074G00000021829, TgrandC1074G00000021831, TgrandC1074G00000021832, TgrandC1074G00000021837, TgrandC1074G00000021840, TgrandC1074G00000021852, TgrandC1074G00000021853, TgrandC1074G00000021855, TgrandC1074G00000021858, TgrandC1074G00000021859, TgrandC1074G00000021863, TgrandC1074G00000021864, TgrandC1074G00000021870, TgrandC1074G00000021872, TgrandC1074G00000021913, TgrandC1074G00000021915, TgrandC1074G00000021917, TgrandC1074G00000021918, TgrandC1074G00000021920, TgrandC1074G00000021921, TgrandC1074G00000021923, TgrandC1074G00000021924, TgrandC1074G00000021925, TgrandC1074G00000021928, TgrandC1074G00000021929, TgrandC1074G00000021934, TgrandC1074G00000021983, TgrandC1074G00000021994, TgrandC1074G00000021998, TgrandC1074G00000022002, TgrandC1074G00000022003, TgrandC1074G00000022018, TgrandC1074G00000022019, TgrandC1074G00000022022, TgrandC1074G00000022098, TgrandC1074G00000022100, TgrandC1074G00000022116, TgrandC1074G00000022202, TgrandC1074G00000022204, TgrandC1074G00000022225, TgrandC1074G00000022242, TgrandC1074G00000022243, TgrandC1074G00000022252, TgrandC1074G00000022281, TgrandC1074G00000022282, TgrandC1074G00000022309, TgrandC1074G00000022310, TgrandC1074G00000022341, TgrandC1074G00000022346, TgrandC1074G00000022347, TgrandC1074G00000022348, TgrandC1074G00000022351, TgrandC1074G00000022355, TgrandC1074G00000022356, TgrandC1074G00000022413, TgrandC1074G00000022414, TgrandC1074G00000022415, TgrandC1074G00000022416, TgrandC1074G00000022420, TgrandC1074G00000022422, TgrandC1074G00000022517, TgrandC1074G00000022518, TgrandC1074G00000022529, TgrandC1074G00000022570, TgrandC1074G00000022571, TgrandC1074G00000022572, TgrandC1074G00000022598, TgrandC1074G00000022602, TgrandC1074G00000022603, TgrandC1074G00000022620, TgrandC1074G00000022621, TgrandC1074G00000022628, TgrandC1074G00000022629, TgrandC1074G00000022630, TgrandC1074G00000022631, TgrandC1074G00000022774, TgrandC1074G00000022775, TgrandC1074G00000022776, TgrandC1074G00000022886, TgrandC1074G00000022887, TgrandC1074G00000022946, TgrandC1074G00000022947, TgrandC1074G00000022950, TgrandC1074G00000023021, TgrandC1074G00000023022, TgrandC1074G00000023038, TgrandC1074G00000023039, TgrandC1074G00000023080, TgrandC1074G00000023167, TgrandC1074G00000023481, TgrandC1074G00000023483, TgrandC1074G00000023533, TgrandC1074G00000023534, TgrandC1074G00000023535, TgrandC1074G00000023696, TgrandC1074G00000023714, TgrandC1074G00000023715, TgrandC1074G00000023738, TgrandC1074G00000023739, TgrandC1074G00000023741, TgrandC1074G00000023811, TgrandC1074G00000023815, TgrandC1074G00000023816, TgrandC1074G00000023831, TgrandC1074G00000023832, TgrandC1074G00000023852, TgrandC1074G00000023853, TgrandC1074G00000023864, TgrandC1074G00000023869, TgrandC1074G00000023891, TgrandC1074G00000023893, TgrandC1074G00000023898, TgrandC1074G00000023902, TgrandC1074G00000023903, TgrandC1074G00000023920, TgrandC1074G00000024128, TgrandC1074G00000024211, TgrandC1074G00000024212, TgrandC1074G00000024227, TgrandC1074G00000024246, TgrandC1074G00000024355, TgrandC1074G00000024356, TgrandC1074G00000024374, TgrandC1074G00000024376, TgrandC1074G00000024377, TgrandC1074G00000024639, TgrandC1074G00000024640, TgrandC1074G00000024685, TgrandC1074G00000024690, TgrandC1074G00000024742, TgrandC1074G00000024745, TgrandC1074G00000024746, TgrandC1074G00000024749, TgrandC1074G00000025171, TgrandC1074G00000025291, TgrandC1074G00000025303, TgrandC1074G00000025305, TgrandC1074G00000025457, TgrandC1074G00000025458, TgrandC1074G00000025459, TgrandC1074G00000025464, TgrandC1074G00000025477, TgrandC1074G00000025478, TgrandC1074G00000025527, TgrandC1074G00000025529, TgrandC1074G00000025582, TgrandC1074G00000025628, TgrandC1074G00000025630, TgrandC1074G00000025639, TgrandC1074G00000025640, TgrandC1074G00000025662, TgrandC1074G00000025663, TgrandC1074G00000025716, TgrandC1074G00000025717, TgrandC1074G00000025719, TgrandC1074G00000025720, TgrandC1074G00000025725, TgrandC1074G00000025726, TgrandC1074G00000025750, TgrandC1074G00000025752, TgrandC1074G00000025765, TgrandC1074G00000025767, TgrandC1074G00000025770, TgrandC1074G00000025777, TgrandC1074G00000025778, TgrandC1074G00000025791, TgrandC1074G00000025793, TgrandC1074G00000025800, TgrandC1074G00000025801, TgrandC1074G00000025811, TgrandC1074G00000025812, TgrandC1074G00000025822, TgrandC1074G00000025823, TgrandC1074G00000025827, TgrandC1074G00000025828, TgrandC1074G00000025841, TgrandC1074G00000025845, TgrandC1074G00000025898, TgrandC1074G00000025899, TgrandC1074G00000025931, TgrandC1074G00000025932, TgrandC1074G00000025950, TgrandC1074G00000025951, TgrandC1074G00000025953, TgrandC1074G00000025956, TgrandC1074G00000026002, TgrandC1074G00000026140, TgrandC1074G00000026165, TgrandC1074G00000026268, TgrandC1074G00000026355, TgrandC1074G00000026356, TgrandC1074G00000026357, TgrandC1074G00000026388, TgrandC1074G00000026389, TgrandC1074G00000026390, TgrandC1074G00000026398, TgrandC1074G00000026415, TgrandC1074G00000026416, TgrandC1074G00000026456, TgrandC1074G00000026457, TgrandC1074G00000026458, TgrandC1074G00000026459, TgrandC1074G00000026466, TgrandC1074G00000026472, TgrandC1074G00000026473, TgrandC1074G00000026479, TgrandC1074G00000026480, TgrandC1074G00000026482, TgrandC1074G00000026487, TgrandC1074G00000026488, TgrandC1074G00000026517, TgrandC1074G00000026521, TgrandC1074G00000026542, TgrandC1074G00000026543, TgrandC1074G00000026545, TgrandC1074G00000026546, TgrandC1074G00000026555, TgrandC1074G00000026556, TgrandC1074G00000026574, TgrandC1074G00000026575, TgrandC1074G00000026621, TgrandC1074G00000026622, TgrandC1074G00000026688, TgrandC1074G00000026689, TgrandC1074G00000026789, TgrandC1074G00000026790, TgrandC1074G00000026797, TgrandC1074G00000026798, TgrandC1074G00000026799, TgrandC1074G00000026803, TgrandC1074G00000026806, TgrandC1074G00000026810, TgrandC1074G00000026811, TgrandC1074G00000026812, TgrandC1074G00000026818, TgrandC1074G00000026819, TgrandC1074G00000026820, TgrandC1074G00000026832, TgrandC1074G00000026833, TgrandC1074G00000026834, TgrandC1074G00000026835, TgrandC1074G00000026918, TgrandC1074G00000026970, TgrandC1074G00000027020, TgrandC1074G00000027060, TgrandC1074G00000027061, TgrandC1074G00000027062, TgrandC1074G00000027063, TgrandC1074G00000027273, TgrandC1074G00000027274, TgrandC1074G00000027283, TgrandC1074G00000027307, TgrandC1074G00000027309, TgrandC1074G00000027310, TgrandC1074G00000027340, TgrandC1074G00000027344, TgrandC1074G00000027372, TgrandC1074G00000027373, TgrandC1074G00000027438, TgrandC1074G00000027439, TgrandC1074G00000027464, TgrandC1074G00000027465, TgrandC1074G00000027474, TgrandC1074G00000027475, TgrandC1074G00000027544, TgrandC1074G00000027563, TgrandC1074G00000027583, TgrandC1074G00000027584, TgrandC1074G00000027596, TgrandC1074G00000027613, TgrandC1074G00000027627, TgrandC1074G00000027628, TgrandC1074G00000027641, TgrandC1074G00000027645, TgrandC1074G00000027649, TgrandC1074G00000027650, TgrandC1074G00000027651, TgrandC1074G00000027673, TgrandC1074G00000027714, TgrandC1074G00000027715, TgrandC1074G00000027716, TgrandC1074G00000027717, TgrandC1074G00000027718, TgrandC1074G00000027719, TgrandC1074G00000027737, TgrandC1074G00000027738, TgrandC1074G00000027786, TgrandC1074G00000027811, TgrandC1074G00000027812, TgrandC1074G00000027832, TgrandC1074G00000027833, TgrandC1074G00000027835, TgrandC1074G00000027857, TgrandC1074G00000027858, TgrandC1074G00000027870, TgrandC1074G00000027871, TgrandC1074G00000027938, TgrandC1074G00000027939, TgrandC1074G00000027954, TgrandC1074G00000027955, TgrandC1074G00000027981, TgrandC1074G00000027982, TgrandC1074G00000027983, TgrandC1074G00000027985, TgrandC1074G00000027986, TgrandC1074G00000028034, TgrandC1074G00000028035, TgrandC1074G00000028052, TgrandC1074G00000028053, TgrandC1074G00000028056, TgrandC1074G00000028057, TgrandC1074G00000028060, TgrandC1074G00000028061, TgrandC1074G00000028062, TgrandC1074G00000028199, TgrandC1074G00000028200, TgrandC1074G00000028239, TgrandC1074G00000028240, TgrandC1074G00000028241, TgrandC1074G00000028274, TgrandC1074G00000028275, TgrandC1074G00000028427, TgrandC1074G00000028428, TgrandC1074G00000028584, TgrandC1074G00000028585, TgrandC1074G00000028593, TgrandC1074G00000028594, TgrandC1074G00000028661, TgrandC1074G00000028705, TgrandC1074G00000028745, TgrandC1074G00000028865, TgrandC1074G00000028866, TgrandC1074G00000028867, TgrandC1074G00000028868, TgrandC1074G00000028938, TgrandC1074G00000028939, TgrandC1074G00000028940, TgrandC1074G00000028952, TgrandC1074G00000028953, TgrandC1074G00000028968, TgrandC1074G00000028990, TgrandC1074G00000029026, TgrandC1074G00000029027, TgrandC1074G00000029080, TgrandC1074G00000029081, TgrandC1074G00000029141, TgrandC1074G00000029142, TgrandC1074G00000029153, TgrandC1074G00000029159, TgrandC1074G00000029160, TgrandC1074G00000029161, TgrandC1074G00000029216, TgrandC1074G00000029217, TgrandC1074G00000029219, TgrandC1074G00000029252, TgrandC1074G00000029314, TgrandC1074G00000029315, TgrandC1074G00000029327, TgrandC1074G00000029328, TgrandC1074G00000029331, TgrandC1074G00000029427, TgrandC1074G00000029428, TgrandC1074G00000029432, TgrandC1074G00000029496, TgrandC1074G00000029497, TgrandC1074G00000029515, TgrandC1074G00000029516, TgrandC1074G00000029539, TgrandC1074G00000029540, TgrandC1074G00000029550, TgrandC1074G00000029558, TgrandC1074G00000029559, TgrandC1074G00000029561, TgrandC1074G00000029563, TgrandC1074G00000029588, TgrandC1074G00000029668, TgrandC1074G00000029673, TgrandC1074G00000029778, TgrandC1074G00000029779, TgrandC1074G00000029783, TgrandC1074G00000029796, TgrandC1074G00000029797, TgrandC1074G00000029813, TgrandC1074G00000029815, TgrandC1074G00000029868, TgrandC1074G00000029909, TgrandC1074G00000029948, TgrandC1074G00000029949, TgrandC1074G00000029958, TgrandC1074G00000029959, TgrandC1074G00000029961, TgrandC1074G00000029998, TgrandC1074G00000029999, TgrandC1074G00000030031, TgrandC1074G00000030032, TgrandC1074G00000030179, TgrandC1074G00000030183, TgrandC1074G00000030191, TgrandC1074G00000030192, TgrandC1074G00000030194, TgrandC1074G00000030195, TgrandC1074G00000030196, TgrandC1074G00000030197, TgrandC1074G00000030198, TgrandC1074G00000030199, TgrandC1074G00000030200, TgrandC1074G00000030201, TgrandC1074G00000030215, TgrandC1074G00000030216, TgrandC1074G00000030234, TgrandC1074G00000030305, TgrandC1074G00000030306, TgrandC1074G00000030307, TgrandC1074G00000030332, TgrandC1074G00000030462, TgrandC1074G00000030566, TgrandC1074G00000030567, TgrandC1074G00000030568, TgrandC1074G00000030577, TgrandC1074G00000030578, TgrandC1074G00000030591, TgrandC1074G00000030592, TgrandC1074G00000030594, TgrandC1074G00000030672, TgrandC1074G00000030673, TgrandC1074G00000030683, TgrandC1074G00000030686, TgrandC1074G00000030699, TgrandC1074G00000030700, TgrandC1074G00000030701, TgrandC1074G00000030764, TgrandC1074G00000030792, TgrandC1074G00000030793, TgrandC1074G00000030802, TgrandC1074G00000030859, TgrandC1074G00000030860, TgrandC1074G00000030914, TgrandC1074G00000030925, TgrandC1074G00000030926, TgrandC1074G00000030927, TgrandC1074G00000
GO:0016818	MF	p	2.45e-04	106	3.59117	4	30/3667	510/31381	hydrolase activity, acting on acid anhydrides, in phosphorus-containing anhydrides	1.07e-05	30	TgrandC1074G00000004640, TgrandC1074G00000004644, TgrandC1074G00000004645, TgrandC1074G00000004647, TgrandC1074G00000004655, TgrandC1074G00000004656, TgrandC1074G00000004682, TgrandC1074G00000004735, TgrandC1074G00000004736, TgrandC1074G00000005962, TgrandC1074G00000005963, TgrandC1074G00000005966, TgrandC1074G00000008517, TgrandC1074G00000013492, TgrandC1074G00000017505, TgrandC1074G00000017779, TgrandC1074G00000017780, TgrandC1074G00000017782, TgrandC1074G00000018856, TgrandC1074G00000018857, TgrandC1074G00000018858, TgrandC1074G00000021109, TgrandC1074G00000022210, TgrandC1074G00000022211, TgrandC1074G00000022628, TgrandC1074G00000022629, TgrandC1074G00000023831, TgrandC1074G00000023832, TgrandC1074G00000029142, TgrandC1074G00000034146
GO:0072657	BP	p	2.69e-04	141	6.82329	5	0/3667	99/31381	protein localization to membrane	1.03e-05	0
GO:0048869	BP	p	2.88e-04	2371	4.11524	2	7/3667	218/31381	cellular developmental process	1.11e-05	7	TgrandC1074G00000003365, TgrandC1074G00000003366, TgrandC1074G00000007679, TgrandC1074G00000007680, TgrandC1074G00000015993, TgrandC1074G00000018189, TgrandC1074G00000034071
GO:0035639	MF	e	3.04e-04	4	1.95351	4	377/3667	2623/31381	purine ribonucleoside triphosphate binding	1.33e-05	377	TgrandC1074G00000000115, TgrandC1074G00000000125, TgrandC1074G00000000329, TgrandC1074G00000000332, TgrandC1074G00000000333, TgrandC1074G00000000650, TgrandC1074G00000000651, TgrandC1074G00000001025, TgrandC1074G00000001042, TgrandC1074G00000001043, TgrandC1074G00000001878, TgrandC1074G00000001880, TgrandC1074G00000001881, TgrandC1074G00000002858, TgrandC1074G00000003188, TgrandC1074G00000003379, TgrandC1074G00000003622, TgrandC1074G00000003623, TgrandC1074G00000003626, TgrandC1074G00000003628, TgrandC1074G00000004056, TgrandC1074G00000004057, TgrandC1074G00000004068, TgrandC1074G00000004072, TgrandC1074G00000004082, TgrandC1074G00000004265, TgrandC1074G00000004266, TgrandC1074G00000004267, TgrandC1074G00000004492, TgrandC1074G00000004494, TgrandC1074G00000004640, TgrandC1074G00000004644, TgrandC1074G00000004645, TgrandC1074G00000004647, TgrandC1074G00000004655, TgrandC1074G00000004656, TgrandC1074G00000004735, TgrandC1074G00000004736, TgrandC1074G00000004909, TgrandC1074G00000005121, TgrandC1074G00000005122, TgrandC1074G00000005401, TgrandC1074G00000005402, TgrandC1074G00000005495, TgrandC1074G00000005648, TgrandC1074G00000005719, TgrandC1074G00000005720, TgrandC1074G00000005962, TgrandC1074G00000005963, TgrandC1074G00000005966, TgrandC1074G00000006255, TgrandC1074G00000007547, TgrandC1074G00000007549, TgrandC1074G00000008036, TgrandC1074G00000008037, TgrandC1074G00000008038, TgrandC1074G00000008517, TgrandC1074G00000009315, TgrandC1074G00000009316, TgrandC1074G00000009552, TgrandC1074G00000009610, TgrandC1074G00000009613, TgrandC1074G00000009614, TgrandC1074G00000009973, TgrandC1074G00000009974, TgrandC1074G00000010795, TgrandC1074G00000010930, TgrandC1074G00000013338, TgrandC1074G00000013339, TgrandC1074G00000013492, TgrandC1074G00000013765, TgrandC1074G00000014222, TgrandC1074G00000014223, TgrandC1074G00000014224, TgrandC1074G00000014385, TgrandC1074G00000014386, TgrandC1074G00000014681, TgrandC1074G00000014682, TgrandC1074G00000014994, TgrandC1074G00000014995, TgrandC1074G00000015194, TgrandC1074G00000015195, TgrandC1074G00000015398, TgrandC1074G00000015399, TgrandC1074G00000015401, TgrandC1074G00000015463, TgrandC1074G00000015766, TgrandC1074G00000015767, TgrandC1074G00000015818, TgrandC1074G00000015843, TgrandC1074G00000015845, TgrandC1074G00000015868, TgrandC1074G00000016843, TgrandC1074G00000017039, TgrandC1074G00000017259, TgrandC1074G00000017386, TgrandC1074G00000017489, TgrandC1074G00000017490, TgrandC1074G00000017491, TgrandC1074G00000017492, TgrandC1074G00000017505, TgrandC1074G00000017570, TgrandC1074G00000017571, TgrandC1074G00000017572, TgrandC1074G00000017609, TgrandC1074G00000017618, TgrandC1074G00000017779, TgrandC1074G00000017780, TgrandC1074G00000017782, TgrandC1074G00000018100, TgrandC1074G00000018101, TgrandC1074G00000018550, TgrandC1074G00000018551, TgrandC1074G00000018564, TgrandC1074G00000018565, TgrandC1074G00000018605, TgrandC1074G00000018669, TgrandC1074G00000018677, TgrandC1074G00000018701, TgrandC1074G00000018702, TgrandC1074G00000018856, TgrandC1074G00000018857, TgrandC1074G00000018858, TgrandC1074G00000019060, TgrandC1074G00000019496, TgrandC1074G00000020945, TgrandC1074G00000020946, TgrandC1074G00000021089, TgrandC1074G00000021090, TgrandC1074G00000021091, TgrandC1074G00000021092, TgrandC1074G00000021104, TgrandC1074G00000021109, TgrandC1074G00000021127, TgrandC1074G00000021147, TgrandC1074G00000021148, TgrandC1074G00000021153, TgrandC1074G00000021154, TgrandC1074G00000021286, TgrandC1074G00000021287, TgrandC1074G00000021376, TgrandC1074G00000021378, TgrandC1074G00000021575, TgrandC1074G00000021576, TgrandC1074G00000021577, TgrandC1074G00000021596, TgrandC1074G00000021597, TgrandC1074G00000021828, TgrandC1074G00000021829, TgrandC1074G00000021830, TgrandC1074G00000021831, TgrandC1074G00000021832, TgrandC1074G00000021837, TgrandC1074G00000021839, TgrandC1074G00000021840, TgrandC1074G00000021852, TgrandC1074G00000021853, TgrandC1074G00000021855, TgrandC1074G00000021858, TgrandC1074G00000021859, TgrandC1074G00000021860, TgrandC1074G00000021863, TgrandC1074G00000021864, TgrandC1074G00000021870, TgrandC1074G00000021872, TgrandC1074G00000021913, TgrandC1074G00000021915, TgrandC1074G00000021917, TgrandC1074G00000021918, TgrandC1074G00000021920, TgrandC1074G00000021921, TgrandC1074G00000021923, TgrandC1074G00000021924, TgrandC1074G00000021925, TgrandC1074G00000021928, TgrandC1074G00000021929, TgrandC1074G00000021934, TgrandC1074G00000021935, TgrandC1074G00000022098, TgrandC1074G00000022100, TgrandC1074G00000022281, TgrandC1074G00000022282, TgrandC1074G00000022309, TgrandC1074G00000022310, TgrandC1074G00000022346, TgrandC1074G00000022347, TgrandC1074G00000022348, TgrandC1074G00000022350, TgrandC1074G00000022351, TgrandC1074G00000022355, TgrandC1074G00000022356, TgrandC1074G00000022598, TgrandC1074G00000022602, TgrandC1074G00000022603, TgrandC1074G00000022628, TgrandC1074G00000022629, TgrandC1074G00000022886, TgrandC1074G00000022887, TgrandC1074G00000022946, TgrandC1074G00000022947, TgrandC1074G00000022950, TgrandC1074G00000023021, TgrandC1074G00000023022, TgrandC1074G00000023354, TgrandC1074G00000023359, TgrandC1074G00000023361, TgrandC1074G00000023481, TgrandC1074G00000023483, TgrandC1074G00000023714, TgrandC1074G00000023831, TgrandC1074G00000023832, TgrandC1074G00000024115, TgrandC1074G00000024117, TgrandC1074G00000024128, TgrandC1074G00000024216, TgrandC1074G00000024217, TgrandC1074G00000024279, TgrandC1074G00000024355, TgrandC1074G00000024356, TgrandC1074G00000024374, TgrandC1074G00000024376, TgrandC1074G00000024377, TgrandC1074G00000024639, TgrandC1074G00000024640, TgrandC1074G00000024742, TgrandC1074G00000024743, TgrandC1074G00000024745, TgrandC1074G00000024746, TgrandC1074G00000024749, TgrandC1074G00000025366, TgrandC1074G00000025367, TgrandC1074G00000025457, TgrandC1074G00000025458, TgrandC1074G00000025459, TgrandC1074G00000025464, TgrandC1074G00000025628, TgrandC1074G00000025630, TgrandC1074G00000025639, TgrandC1074G00000025640, TgrandC1074G00000025710, TgrandC1074G00000025765, TgrandC1074G00000025767, TgrandC1074G00000025770, TgrandC1074G00000025777, TgrandC1074G00000025778, TgrandC1074G00000025791, TgrandC1074G00000025793, TgrandC1074G00000025800, TgrandC1074G00000025801, TgrandC1074G00000025811, TgrandC1074G00000025812, TgrandC1074G00000025827, TgrandC1074G00000025828, TgrandC1074G00000025916, TgrandC1074G00000025917, TgrandC1074G00000026165, TgrandC1074G00000026166, TgrandC1074G00000026415, TgrandC1074G00000026416, TgrandC1074G00000026425, TgrandC1074G00000026426, TgrandC1074G00000026431, TgrandC1074G00000026432, TgrandC1074G00000026621, TgrandC1074G00000026622, TgrandC1074G00000026634, TgrandC1074G00000026659, TgrandC1074G00000026661, TgrandC1074G00000026671, TgrandC1074G00000026672, TgrandC1074G00000026742, TgrandC1074G00000026744, TgrandC1074G00000026745, TgrandC1074G00000026790, TgrandC1074G00000026794, TgrandC1074G00000026796, TgrandC1074G00000026797, TgrandC1074G00000026798, TgrandC1074G00000026799, TgrandC1074G00000026803, TgrandC1074G00000026806, TgrandC1074G00000026810, TgrandC1074G00000026811, TgrandC1074G00000026812, TgrandC1074G00000026818, TgrandC1074G00000026819, TgrandC1074G00000026820, TgrandC1074G00000026832, TgrandC1074G00000026833, TgrandC1074G00000026834, TgrandC1074G00000026835, TgrandC1074G00000026849, TgrandC1074G00000026850, TgrandC1074G00000026931, TgrandC1074G00000027028, TgrandC1074G00000027029, TgrandC1074G00000027060, TgrandC1074G00000027061, TgrandC1074G00000027062, TgrandC1074G00000027063, TgrandC1074G00000027109, TgrandC1074G00000027307, TgrandC1074G00000027309, TgrandC1074G00000027310, TgrandC1074G00000027627, TgrandC1074G00000027628, TgrandC1074G00000027630, TgrandC1074G00000027786, TgrandC1074G00000027954, TgrandC1074G00000027955, TgrandC1074G00000028427, TgrandC1074G00000028428, TgrandC1074G00000028699, TgrandC1074G00000028705, TgrandC1074G00000028865, TgrandC1074G00000028866, TgrandC1074G00000028867, TgrandC1074G00000028868, TgrandC1074G00000029142, TgrandC1074G00000029145, TgrandC1074G00000029314, TgrandC1074G00000029315, TgrandC1074G00000029515, TgrandC1074G00000029516, TgrandC1074G00000030914, TgrandC1074G00000031863, TgrandC1074G00000031864, TgrandC1074G00000032111, TgrandC1074G00000032112, TgrandC1074G00000032503, TgrandC1074G00000032786, TgrandC1074G00000032787, TgrandC1074G00000032788, TgrandC1074G00000033141, TgrandC1074G00000033142, TgrandC1074G00000033143, TgrandC1074G00000033690, TgrandC1074G00000033691, TgrandC1074G00000033692, TgrandC1074G00000033854, TgrandC1074G00000033855, TgrandC1074G00000034124, TgrandC1074G00000034145, TgrandC1074G00000034146, TgrandC1074G00000034353, TgrandC1074G00000034354, TgrandC1074G00000034355, TgrandC1074G00000034361, TgrandC1074G00000035138, TgrandC1074G00000035139, TgrandC1074G00000035463, TgrandC1074G00000035465, TgrandC1074G00000035754, TgrandC1074G00000037146, TgrandC1074G00000037147, TgrandC1074G00000037148, TgrandC1074G00000037149, TgrandC1074G00000037151, TgrandC1074G00000037152, TgrandC1074G00000037153, TgrandC1074G00000037154, TgrandC1074G00000037157, TgrandC1074G00000037179, TgrandC1074G00000037180, TgrandC1074G00000037181, TgrandC1074G00000037207, TgrandC1074G00000037208, TgrandC1074G00000037217, TgrandC1074G00000037218, TgrandC1074G00000037221, TgrandC1074G00000037222, TgrandC1074G00000037226, TgrandC1074G00000037227, TgrandC1074G00000037256, TgrandC1074G00000037257, TgrandC1074G00000037404, TgrandC1074G00000037406
GO:0009733	BP	e	3.16e-04	11	2.32348	5	52/3667	242/31381	response to auxin	1.22e-05	52	TgrandC1074G00000001469, TgrandC1074G00000001470, TgrandC1074G00000003851, TgrandC1074G00000003852, TgrandC1074G00000008599, TgrandC1074G00000008600, TgrandC1074G00000008601, TgrandC1074G00000008602, TgrandC1074G00000008610, TgrandC1074G00000008611, TgrandC1074G00000008614, TgrandC1074G00000008615, TgrandC1074G00000008616, TgrandC1074G00000008617, TgrandC1074G00000008618, TgrandC1074G00000008619, TgrandC1074G00000008621, TgrandC1074G00000008622, TgrandC1074G00000008624, TgrandC1074G00000008625, TgrandC1074G00000008628, TgrandC1074G00000008629, TgrandC1074G00000008743, TgrandC1074G00000008843, TgrandC1074G00000008844, TgrandC1074G00000008845, TgrandC1074G00000008846, TgrandC1074G00000008847, TgrandC1074G00000008848, TgrandC1074G00000008849, TgrandC1074G00000008851, TgrandC1074G00000008854, TgrandC1074G00000008855, TgrandC1074G00000010521, TgrandC1074G00000010522, TgrandC1074G00000014859, TgrandC1074G00000014860, TgrandC1074G00000014861, TgrandC1074G00000020755, TgrandC1074G00000020758, TgrandC1074G00000020759, TgrandC1074G00000020760, TgrandC1074G00000023570, TgrandC1074G00000023571, TgrandC1074G00000029783, TgrandC1074G00000036178, TgrandC1074G00000036179, TgrandC1074G00000036180, TgrandC1074G00000036183, TgrandC1074G00000036184, TgrandC1074G00000036185, TgrandC1074G00000037236
GO:0003006	BP	p	3.24e-04	701	3.64523	2	15/3667	328/31381	developmental process involved in reproduction	1.26e-05	15	TgrandC1074G00000003365, TgrandC1074G00000003366, TgrandC1074G00000005394, TgrandC1074G00000008442, TgrandC1074G00000008444, TgrandC1074G00000013935, TgrandC1074G00000015993, TgrandC1074G00000018470, TgrandC1074G00000018472, TgrandC1074G00000020564, TgrandC1074G00000023929, TgrandC1074G00000026140, TgrandC1074G00000034495, TgrandC1074G00000034496, TgrandC1074G00000036845
GO:0009833	BP	e	3.29e-04	0	0	6	13/3667	30/31381	plant-type primary cell wall biogenesis	1.29e-05	13	TgrandC1074G00000002891, TgrandC1074G00000002893, TgrandC1074G00000009733, TgrandC1074G00000009740, TgrandC1074G00000014015, TgrandC1074G00000014016, TgrandC1074G00000014023, TgrandC1074G00000014024, TgrandC1074G00000018209, TgrandC1074G00000018212, TgrandC1074G00000027714, TgrandC1074G00000027715, TgrandC1074G00000027716
GO:0008654	BP	p	3.44e-04	87	0	6	2/3667	139/31381	phospholipid biosynthetic process	1.35e-05	2	TgrandC1074G00000036645, TgrandC1074G00000036646
GO:0051253	BP	p	3.64e-04	102	3.77876	7	0/3667	93/31381	negative regulation of RNA metabolic process	1.44e-05	0
GO:0051321	BP	p	3.65e-04	276	3.82755	3	0/3667	94/31381	meiotic cell cycle	1.45e-05	0
GO:0006338	BP	p	3.92e-04	79	4.87738	7	1/3667	116/31381	chromatin remodeling	1.57e-05	1	TgrandC1074G00000010795
GO:0030154	BP	p	3.93e-04	2335	4.18423	3	7/3667	216/31381	cell differentiation	1.58e-05	7	TgrandC1074G00000003365, TgrandC1074G00000003366, TgrandC1074G00000007679, TgrandC1074G00000007680, TgrandC1074G00000015993, TgrandC1074G00000018189, TgrandC1074G00000034071
GO:0031408	BP	e	3.94e-04	0	0	7	10/3667	19/31381	oxylipin biosynthetic process	1.59e-05	10	TgrandC1074G00000017158, TgrandC1074G00000017159, TgrandC1074G00000017562, TgrandC1074G00000017563, TgrandC1074G00000017564, TgrandC1074G00000017565, TgrandC1074G00000022092, TgrandC1074G00000022093, TgrandC1074G00000032086, TgrandC1074G00000032088
GO:0017171	MF	e	4.42e-04	8	4.57856	3	43/3667	190/31381	serine hydrolase activity	1.97e-05	43	TgrandC1074G00000000521, TgrandC1074G00000000522, TgrandC1074G00000000523, TgrandC1074G00000000524, TgrandC1074G00000001409, TgrandC1074G00000004169, TgrandC1074G00000004331, TgrandC1074G00000005106, TgrandC1074G00000005892, TgrandC1074G00000005893, TgrandC1074G00000007636, TgrandC1074G00000007637, TgrandC1074G00000010071, TgrandC1074G00000010072, TgrandC1074G00000010098, TgrandC1074G00000010099, TgrandC1074G00000010612, TgrandC1074G00000010613, TgrandC1074G00000029796, TgrandC1074G00000029797, TgrandC1074G00000030234, TgrandC1074G00000030331, TgrandC1074G00000030332, TgrandC1074G00000030333, TgrandC1074G00000030334, TgrandC1074G00000030741, TgrandC1074G00000030742, TgrandC1074G00000031171, TgrandC1074G00000031172, TgrandC1074G00000031173, TgrandC1074G00000031175, TgrandC1074G00000031553, TgrandC1074G00000031554, TgrandC1074G00000034296, TgrandC1074G00000034297, TgrandC1074G00000036361, TgrandC1074G00000036362, TgrandC1074G00000036573, TgrandC1074G00000036574, TgrandC1074G00000037026, TgrandC1074G00000037027, TgrandC1074G00000037030, TgrandC1074G00000037031
GO:0031982	CC	p	4.54e-04	283	3.36475	4	9/3667	237/31381	vesicle	2.59e-05	9	TgrandC1074G00000008551, TgrandC1074G00000009867, TgrandC1074G00000013492, TgrandC1074G00000015206, TgrandC1074G00000015207, TgrandC1074G00000022002, TgrandC1074G00000022003, TgrandC1074G00000023167, TgrandC1074G00000033287
GO:0009044	MF	e	4.72e-04	0	7.05299	6	9/3667	16/31381	xylan 1,4-beta-xylosidase activity	2.13e-05	9	TgrandC1074G00000013342, TgrandC1074G00000013343, TgrandC1074G00000013344, TgrandC1074G00000029159, TgrandC1074G00000029160, TgrandC1074G00000029161, TgrandC1074G00000037400, TgrandC1074G00000037401, TgrandC1074G00000037402
GO:0012505	CC	p	4.90e-04	338	2.50253	2	54/3667	761/31381	endomembrane system	2.85e-05	54	TgrandC1074G00000000143, TgrandC1074G00000000144, TgrandC1074G00000000173, TgrandC1074G00000000452, TgrandC1074G00000001469, TgrandC1074G00000001470, TgrandC1074G00000002623, TgrandC1074G00000004235, TgrandC1074G00000004426, TgrandC1074G00000004427, TgrandC1074G00000004428, TgrandC1074G00000005156, TgrandC1074G00000005158, TgrandC1074G00000005159, TgrandC1074G00000005161, TgrandC1074G00000005239, TgrandC1074G00000005535, TgrandC1074G00000005537, TgrandC1074G00000008551, TgrandC1074G00000009256, TgrandC1074G00000009258, TgrandC1074G00000009866, TgrandC1074G00000009867, TgrandC1074G00000011205, TgrandC1074G00000011207, TgrandC1074G00000011349, TgrandC1074G00000013492, TgrandC1074G00000014016, TgrandC1074G00000014273, TgrandC1074G00000014274, TgrandC1074G00000014275, TgrandC1074G00000014593, TgrandC1074G00000014594, TgrandC1074G00000014595, TgrandC1074G00000018219, TgrandC1074G00000018220, TgrandC1074G00000018221, TgrandC1074G00000018222, TgrandC1074G00000020558, TgrandC1074G00000022002, TgrandC1074G00000022003, TgrandC1074G00000023167, TgrandC1074G00000028274, TgrandC1074G00000028275, TgrandC1074G00000028990, TgrandC1074G00000033316, TgrandC1074G00000033422, TgrandC1074G00000033423, TgrandC1074G00000033650, TgrandC1074G00000034270, TgrandC1074G00000034483, TgrandC1074G00000035706, TgrandC1074G00000037347, TgrandC1074G00000037348
GO:0016462	MF	p	5.05e-04	96	3.60897	5	30/3667	501/31381	pyrophosphatase activity	2.29e-05	30	TgrandC1074G00000004640, TgrandC1074G00000004644, TgrandC1074G00000004645, TgrandC1074G00000004647, TgrandC1074G00000004655, TgrandC1074G00000004656, TgrandC1074G00000004682, TgrandC1074G00000004735, TgrandC1074G00000004736, TgrandC1074G00000005962, TgrandC1074G00000005963, TgrandC1074G00000005966, TgrandC1074G00000008517, TgrandC1074G00000013492, TgrandC1074G00000017505, TgrandC1074G00000017779, TgrandC1074G00000017780, TgrandC1074G00000017782, TgrandC1074G00000018856, TgrandC1074G00000018857, TgrandC1074G00000018858, TgrandC1074G00000021109, TgrandC1074G00000022210, TgrandC1074G00000022211, TgrandC1074G00000022628, TgrandC1074G00000022629, TgrandC1074G00000023831, TgrandC1074G00000023832, TgrandC1074G00000029142, TgrandC1074G00000034146
GO:0009888	BP	p	5.09e-04	1684	2.1789	3	10/3667	256/31381	tissue development	2.07e-05	10	TgrandC1074G00000005394, TgrandC1074G00000006122, TgrandC1074G00000006123, TgrandC1074G00000010522, TgrandC1074G00000014220, TgrandC1074G00000015993, TgrandC1074G00000018918, TgrandC1074G00000018919, TgrandC1074G00000027163, TgrandC1074G00000027164
GO:0009123	BP	p	5.27e-04	88	0	7	0/3667	90/31381	nucleoside monophosphate metabolic process	2.18e-05	0
GO:0051761	BP	e	5.27e-04	18	0	7	5/3667	5/31381	sesquiterpene metabolic process	2.17e-05	5	TgrandC1074G00000037366, TgrandC1074G00000037370, TgrandC1074G00000037373, TgrandC1074G00000037374, TgrandC1074G00000037375
GO:0051762	BP	e	5.27e-04	6	0	8	5/3667	5/31381	sesquiterpene biosynthetic process	2.17e-05	5	TgrandC1074G00000037366, TgrandC1074G00000037370, TgrandC1074G00000037373, TgrandC1074G00000037374, TgrandC1074G00000037375
GO:0080163	BP	e	5.27e-04	0	0	10	24/3667	84/31381	regulation of protein serine/threonine phosphatase activity	2.19e-05	24	TgrandC1074G00000013531, TgrandC1074G00000013532, TgrandC1074G00000013535, TgrandC1074G00000013536, TgrandC1074G00000013537, TgrandC1074G00000013538, TgrandC1074G00000013539, TgrandC1074G00000013540, TgrandC1074G00000013544, TgrandC1074G00000013545, TgrandC1074G00000018607, TgrandC1074G00000018608, TgrandC1074G00000018609, TgrandC1074G00000018610, TgrandC1074G00000018835, TgrandC1074G00000018836, TgrandC1074G00000018838, TgrandC1074G00000018840, TgrandC1074G00000026688, TgrandC1074G00000026689, TgrandC1074G00000034241, TgrandC1074G00000034242, TgrandC1074G00000034244, TgrandC1074G00000034245
GO:1904949	CC	p	5.49e-04	69	5.08542	3	0/3667	86/31381	ATPase complex	3.32e-05	0
GO:0140097	MF	p	6.84e-04	149	4.47847	3	7/3667	210/31381	catalytic activity, acting on DNA	3.16e-05	7	TgrandC1074G00000009552, TgrandC1074G00000018487, TgrandC1074G00000018488, TgrandC1074G00000021994, TgrandC1074G00000021995, TgrandC1074G00000024279, TgrandC1074G00000024280
GO:0015144	MF	e	6.84e-04	132	5.57708	3	21/3667	70/31381	carbohydrate transmembrane transporter activity	3.15e-05	21	TgrandC1074G00000007654, TgrandC1074G00000007655, TgrandC1074G00000008063, TgrandC1074G00000010056, TgrandC1074G00000010057, TgrandC1074G00000011357, TgrandC1074G00000011358, TgrandC1074G00000011359, TgrandC1074G00000014240, TgrandC1074G00000014241, TgrandC1074G00000017430, TgrandC1074G00000017434, TgrandC1074G00000017435, TgrandC1074G00000017436, TgrandC1074G00000017603, TgrandC1074G00000017604, TgrandC1074G00000017606, TgrandC1074G00000027938, TgrandC1074G00000027939, TgrandC1074G00000033582, TgrandC1074G00000033583
GO:0061458	BP	p	7.04e-04	376	3.82755	4	13/3667	288/31381	reproductive system development	2.96e-05	13	TgrandC1074G00000005394, TgrandC1074G00000008442, TgrandC1074G00000008444, TgrandC1074G00000013935, TgrandC1074G00000015993, TgrandC1074G00000018470, TgrandC1074G00000018472, TgrandC1074G00000020564, TgrandC1074G00000023929, TgrandC1074G00000026140, TgrandC1074G00000034495, TgrandC1074G00000034496, TgrandC1074G00000036845
GO:1901568	BP	e	7.04e-04	101	0	4	13/3667	32/31381	fatty acid derivative metabolic process	2.97e-05	13	TgrandC1074G00000003243, TgrandC1074G00000003244, TgrandC1074G00000003245, TgrandC1074G00000003246, TgrandC1074G00000003247, TgrandC1074G00000003248, TgrandC1074G00000003252, TgrandC1074G00000003253, TgrandC1074G00000003254, TgrandC1074G00000027641, TgrandC1074G00000027645, TgrandC1074G00000031287, TgrandC1074G00000031289
GO:0140678	MF	e	7.12e-04	82	4.32841	2	51/3667	244/31381	molecular function inhibitor activity	3.35e-05	51	TgrandC1074G00000000081, TgrandC1074G00000000082, TgrandC1074G00000008784, TgrandC1074G00000008785, TgrandC1074G00000008786, TgrandC1074G00000010188, TgrandC1074G00000010195, TgrandC1074G00000010196, TgrandC1074G00000010428, TgrandC1074G00000011265, TgrandC1074G00000011271, TgrandC1074G00000013404, TgrandC1074G00000013531, TgrandC1074G00000013532, TgrandC1074G00000013535, TgrandC1074G00000013536, TgrandC1074G00000013537, TgrandC1074G00000013538, TgrandC1074G00000013539, TgrandC1074G00000013540, TgrandC1074G00000013544, TgrandC1074G00000013545, TgrandC1074G00000013692, TgrandC1074G00000017286, TgrandC1074G00000017287, TgrandC1074G00000017288, TgrandC1074G00000017292, TgrandC1074G00000017293, TgrandC1074G00000018607, TgrandC1074G00000018608, TgrandC1074G00000018609, TgrandC1074G00000018610, TgrandC1074G00000018835, TgrandC1074G00000018836, TgrandC1074G00000018838, TgrandC1074G00000018840, TgrandC1074G00000018949, TgrandC1074G00000018950, TgrandC1074G00000026688, TgrandC1074G00000026689, TgrandC1074G00000026917, TgrandC1074G00000026918, TgrandC1074G00000034241, TgrandC1074G00000034242, TgrandC1074G00000034244, TgrandC1074G00000034245, TgrandC1074G00000036489, TgrandC1074G00000036490, TgrandC1074G00000036493, TgrandC1074G00000036494, TgrandC1074G00000036495
GO:0004857	MF	e	7.12e-04	56	4.32841	3	51/3667	244/31381	enzyme inhibitor activity	3.35e-05	51	TgrandC1074G00000000081, TgrandC1074G00000000082, TgrandC1074G00000008784, TgrandC1074G00000008785, TgrandC1074G00000008786, TgrandC1074G00000010188, TgrandC1074G00000010195, TgrandC1074G00000010196, TgrandC1074G00000010428, TgrandC1074G00000011265, TgrandC1074G00000011271, TgrandC1074G00000013404, TgrandC1074G00000013531, TgrandC1074G00000013532, TgrandC1074G00000013535, TgrandC1074G00000013536, TgrandC1074G00000013537, TgrandC1074G00000013538, TgrandC1074G00000013539, TgrandC1074G00000013540, TgrandC1074G00000013544, TgrandC1074G00000013545, TgrandC1074G00000013692, TgrandC1074G00000017286, TgrandC1074G00000017287, TgrandC1074G00000017288, TgrandC1074G00000017292, TgrandC1074G00000017293, TgrandC1074G00000018607, TgrandC1074G00000018608, TgrandC1074G00000018609, TgrandC1074G00000018610, TgrandC1074G00000018835, TgrandC1074G00000018836, TgrandC1074G00000018838, TgrandC1074G00000018840, TgrandC1074G00000018949, TgrandC1074G00000018950, TgrandC1074G00000026688, TgrandC1074G00000026689, TgrandC1074G00000026917, TgrandC1074G00000026918, TgrandC1074G00000034241, TgrandC1074G00000034242, TgrandC1074G00000034244, TgrandC1074G00000034245, TgrandC1074G00000036489, TgrandC1074G00000036490, TgrandC1074G00000036493, TgrandC1074G00000036494, TgrandC1074G00000036495
GO:1902679	BP	p	7.97e-04	55	3.77876	8	0/3667	88/31381	negative regulation of RNA biosynthetic process	3.42e-05	0
GO:0045892	BP	p	7.97e-04	51	3.77876	9	0/3667	88/31381	negative regulation of DNA-templated transcription	3.42e-05	0
GO:0005667	CC	p	8.29e-04	86	5.43372	2	1/3667	105/31381	transcription regulator complex	5.11e-05	1	TgrandC1074G00000011177
GO:0070925	BP	p	9.23e-04	182	6.82329	5	2/3667	127/31381	organelle assembly	4.00e-05	2	TgrandC1074G00000025477, TgrandC1074G00000025478
GO:0070647	BP	p	9.24e-04	115	4.18423	7	42/3667	625/31381	protein modification by small protein conjugation or removal	4.02e-05	42	TgrandC1074G00000000650, TgrandC1074G00000000651, TgrandC1074G00000003640, TgrandC1074G00000003641, TgrandC1074G00000003642, TgrandC1074G00000004551, TgrandC1074G00000004552, TgrandC1074G00000005152, TgrandC1074G00000005153, TgrandC1074G00000005475, TgrandC1074G00000005510, TgrandC1074G00000005753, TgrandC1074G00000005754, TgrandC1074G00000008743, TgrandC1074G00000010616, TgrandC1074G00000010794, TgrandC1074G00000011570, TgrandC1074G00000013439, TgrandC1074G00000013440, TgrandC1074G00000013610, TgrandC1074G00000013651, TgrandC1074G00000014428, TgrandC1074G00000014429, TgrandC1074G00000021027, TgrandC1074G00000022620, TgrandC1074G00000022621, TgrandC1074G00000023533, TgrandC1074G00000023534, TgrandC1074G00000023535, TgrandC1074G00000024211, TgrandC1074G00000024212, TgrandC1074G00000025171, TgrandC1074G00000027438, TgrandC1074G00000027439, TgrandC1074G00000030860, TgrandC1074G00000031480, TgrandC1074G00000034000, TgrandC1074G00000034314, TgrandC1074G00000034987, TgrandC1074G00000034988, TgrandC1074G00000036479, TgrandC1074G00000036480
GO:0048608	BP	p	9.25e-04	375	3.82755	3	13/3667	287/31381	reproductive structure development	4.05e-05	13	TgrandC1074G00000005394, TgrandC1074G00000008442, TgrandC1074G00000008444, TgrandC1074G00000013935, TgrandC1074G00000015993, TgrandC1074G00000018470, TgrandC1074G00000018472, TgrandC1074G00000020564, TgrandC1074G00000023929, TgrandC1074G00000026140, TgrandC1074G00000034495, TgrandC1074G00000034496, TgrandC1074G00000036845
GO:0034219	BP	e	9.48e-04	54	6.82329	6	19/3667	61/31381	carbohydrate transmembrane transport	4.16e-05	19	TgrandC1074G00000007654, TgrandC1074G00000007655, TgrandC1074G00000008063, TgrandC1074G00000010056, TgrandC1074G00000010057, TgrandC1074G00000011357, TgrandC1074G00000011358, TgrandC1074G00000011359, TgrandC1074G00000014240, TgrandC1074G00000014241, TgrandC1074G00000017430, TgrandC1074G00000017434, TgrandC1074G00000017435, TgrandC1074G00000017436, TgrandC1074G00000017603, TgrandC1074G00000017604, TgrandC1074G00000017606, TgrandC1074G00000033582, TgrandC1074G00000033583
GO:0003924	MF	p	9.51e-04	3	4.66079	7	5/3667	175/31381	GTPase activity	4.51e-05	5	TgrandC1074G00000013492, TgrandC1074G00000018856, TgrandC1074G00000018857, TgrandC1074G00000018858, TgrandC1074G00000029142
GO:0071705	BP	p	9.76e-04	989	3.99007	4	58/3667	798/31381	nitrogen compound transport	4.31e-05	58	TgrandC1074G00000004385, TgrandC1074G00000005178, TgrandC1074G00000006246, TgrandC1074G00000008551, TgrandC1074G00000008841, TgrandC1074G00000009304, TgrandC1074G00000009305, TgrandC1074G00000009828, TgrandC1074G00000009829, TgrandC1074G00000010775, TgrandC1074G00000010776, TgrandC1074G00000013492, TgrandC1074G00000014016, TgrandC1074G00000014627, TgrandC1074G00000014628, TgrandC1074G00000014942, TgrandC1074G00000014943, TgrandC1074G00000015635, TgrandC1074G00000015636, TgrandC1074G00000015637, TgrandC1074G00000015656, TgrandC1074G00000016863, TgrandC1074G00000018276, TgrandC1074G00000022002, TgrandC1074G00000022003, TgrandC1074G00000022116, TgrandC1074G00000022413, TgrandC1074G00000022414, TgrandC1074G00000022415, TgrandC1074G00000022416, TgrandC1074G00000023167, TgrandC1074G00000027737, TgrandC1074G00000027738, TgrandC1074G00000028052, TgrandC1074G00000028056, TgrandC1074G00000028057, TgrandC1074G00000028060, TgrandC1074G00000028061, TgrandC1074G00000028062, TgrandC1074G00000029141, TgrandC1074G00000029550, TgrandC1074G00000029668, TgrandC1074G00000029783, TgrandC1074G00000030591, TgrandC1074G00000030592, TgrandC1074G00000030594, TgrandC1074G00000030699, TgrandC1074G00000030701, TgrandC1074G00000031052, TgrandC1074G00000031593, TgrandC1074G00000033416, TgrandC1074G00000035283, TgrandC1074G00000035284, TgrandC1074G00000035706, TgrandC1074G00000036845, TgrandC1074G00000037376, TgrandC1074G00000037377, TgrandC1074G00000037378
GO:0000281	BP	e	9.88e-04	54	0	5	13/3667	33/31381	mitotic cytokinesis	4.38e-05	13	TgrandC1074G00000002891, TgrandC1074G00000002893, TgrandC1074G00000009733, TgrandC1074G00000009740, TgrandC1074G00000014015, TgrandC1074G00000014016, TgrandC1074G00000014023, TgrandC1074G00000014024, TgrandC1074G00000018209, TgrandC1074G00000018212, TgrandC1074G00000027714, TgrandC1074G00000027715, TgrandC1074G00000027716
GO:0042910	MF	e	1.05e-03	13	5.54891	3	21/3667	72/31381	xenobiotic transmembrane transporter activity	5.02e-05	21	TgrandC1074G00000012780, TgrandC1074G00000012781, TgrandC1074G00000012782, TgrandC1074G00000015453, TgrandC1074G00000018356, TgrandC1074G00000018357, TgrandC1074G00000018358, TgrandC1074G00000018359, TgrandC1074G00000018360, TgrandC1074G00000021761, TgrandC1074G00000021762, TgrandC1074G00000021764, TgrandC1074G00000021765, TgrandC1074G00000026388, TgrandC1074G00000026389, TgrandC1074G00000026390, TgrandC1074G00000026545, TgrandC1074G00000026546, TgrandC1074G00000026555, TgrandC1074G00000026556, TgrandC1074G00000029673
GO:0008171	MF	e	1.08e-03	52	5.87434	5	17/3667	52/31381	O-methyltransferase activity	5.25e-05	17	TgrandC1074G00000000948, TgrandC1074G00000006958, TgrandC1074G00000006959, TgrandC1074G00000007420, TgrandC1074G00000007421, TgrandC1074G00000018244, TgrandC1074G00000018245, TgrandC1074G00000018246, TgrandC1074G00000018248, TgrandC1074G00000018250, TgrandC1074G00000018251, TgrandC1074G00000022173, TgrandC1074G00000022174, TgrandC1074G00000031861, TgrandC1074G00000031862, TgrandC1074G00000033748, TgrandC1074G00000033749
GO:0060589	MF	p	1.08e-03	8	5.38293	3	0/3667	85/31381	nucleoside-triphosphatase regulator activity	5.27e-05	0
GO:0030695	MF	p	1.08e-03	7	5.38293	4	0/3667	85/31381	GTPase regulator activity	5.27e-05	0
GO:0015928	MF	e	1.16e-03	4	7.74614	5	6/3667	8/31381	fucosidase activity	5.75e-05	6	TgrandC1074G00000006159, TgrandC1074G00000008181, TgrandC1074G00000008182, TgrandC1074G00000030566, TgrandC1074G00000030567, TgrandC1074G00000030568
GO:0004560	MF	e	1.16e-03	3	7.74614	6	6/3667	8/31381	alpha-L-fucosidase activity	5.75e-05	6	TgrandC1074G00000006159, TgrandC1074G00000008181, TgrandC1074G00000008182, TgrandC1074G00000030566, TgrandC1074G00000030567, TgrandC1074G00000030568
GO:0048523	BP	p	1.22e-03	2498	2.93147	4	25/3667	430/31381	negative regulation of cellular process	5.47e-05	25	TgrandC1074G00000005572, TgrandC1074G00000005573, TgrandC1074G00000010795, TgrandC1074G00000014298, TgrandC1074G00000014299, TgrandC1074G00000022570, TgrandC1074G00000022571, TgrandC1074G00000022572, TgrandC1074G00000023210, TgrandC1074G00000023211, TgrandC1074G00000023811, TgrandC1074G00000023815, TgrandC1074G00000023816, TgrandC1074G00000025477, TgrandC1074G00000025478, TgrandC1074G00000026140, TgrandC1074G00000026841, TgrandC1074G00000026842, TgrandC1074G00000026843, TgrandC1074G00000027207, TgrandC1074G00000027208, TgrandC1074G00000027210, TgrandC1074G00000027372, TgrandC1074G00000027373, TgrandC1074G00000033708
GO:0010333	MF	e	1.36e-03	24	5.68245	5	19/3667	63/31381	terpene synthase activity	6.83e-05	19	TgrandC1074G00000007568, TgrandC1074G00000007569, TgrandC1074G00000021898, TgrandC1074G00000021899, TgrandC1074G00000021900, TgrandC1074G00000021901, TgrandC1074G00000022022, TgrandC1074G00000022026, TgrandC1074G00000022027, TgrandC1074G00000024643, TgrandC1074G00000024645, TgrandC1074G00000026970, TgrandC1074G00000026972, TgrandC1074G00000027014, TgrandC1074G00000027015, TgrandC1074G00000031344, TgrandC1074G00000031345, TgrandC1074G00000036202, TgrandC1074G00000036203
GO:0061640	BP	e	1.40e-03	83	0	4	13/3667	34/31381	cytoskeleton-dependent cytokinesis	6.34e-05	13	TgrandC1074G00000002891, TgrandC1074G00000002893, TgrandC1074G00000009733, TgrandC1074G00000009740, TgrandC1074G00000014015, TgrandC1074G00000014016, TgrandC1074G00000014023, TgrandC1074G00000014024, TgrandC1074G00000018209, TgrandC1074G00000018212, TgrandC1074G00000027714, TgrandC1074G00000027715, TgrandC1074G00000027716
GO:0015833	BP	e	1.45e-03	125	0	6	16/3667	48/31381	peptide transport	6.64e-05	16	TgrandC1074G00000027737, TgrandC1074G00000027738, TgrandC1074G00000028052, TgrandC1074G00000028056, TgrandC1074G00000028057, TgrandC1074G00000028060, TgrandC1074G00000028061, TgrandC1074G00000028062, TgrandC1074G00000029550, TgrandC1074G00000030699, TgrandC1074G00000030701, TgrandC1074G00000031052, TgrandC1074G00000031593, TgrandC1074G00000033416, TgrandC1074G00000035283, TgrandC1074G00000035284
GO:0006857	BP	e	1.45e-03	25	0	7	16/3667	48/31381	oligopeptide transport	6.64e-05	16	TgrandC1074G00000027737, TgrandC1074G00000027738, TgrandC1074G00000028052, TgrandC1074G00000028056, TgrandC1074G00000028057, TgrandC1074G00000028060, TgrandC1074G00000028061, TgrandC1074G00000028062, TgrandC1074G00000029550, TgrandC1074G00000030699, TgrandC1074G00000030701, TgrandC1074G00000031052, TgrandC1074G00000031593, TgrandC1074G00000033416, TgrandC1074G00000035283, TgrandC1074G00000035284
GO:0031328	BP	p	1.45e-03	458	4.74384	6	16/3667	316/31381	positive regulation of cellular biosynthetic process	6.70e-05	16	TgrandC1074G00000000466, TgrandC1074G00000000467, TgrandC1074G00000000517, TgrandC1074G00000001776, TgrandC1074G00000001777, TgrandC1074G00000005394, TgrandC1074G00000009049, TgrandC1074G00000009051, TgrandC1074G00000017243, TgrandC1074G00000017244, TgrandC1074G00000022432, TgrandC1074G00000022433, TgrandC1074G00000023920, TgrandC1074G00000023921, TgrandC1074G00000023922, TgrandC1074G00000036359
GO:0009891	BP	p	1.49e-03	489	4.74384	5	16/3667	319/31381	positive regulation of biosynthetic process	6.91e-05	16	TgrandC1074G00000000466, TgrandC1074G00000000467, TgrandC1074G00000000517, TgrandC1074G00000001776, TgrandC1074G00000001777, TgrandC1074G00000005394, TgrandC1074G00000009049, TgrandC1074G00000009051, TgrandC1074G00000017243, TgrandC1074G00000017244, TgrandC1074G00000022432, TgrandC1074G00000022433, TgrandC1074G00000023920, TgrandC1074G00000023921, TgrandC1074G00000023922, TgrandC1074G00000036359
GO:0046474	BP	p	1.63e-03	52	0	7	1/3667	101/31381	glycerophospholipid biosynthetic process	7.61e-05	1	TgrandC1074G00000036646
GO:0090150	BP	p	1.72e-03	72	6.82329	6	0/3667	82/31381	establishment of protein localization to membrane	8.15e-05	0
GO:0022411	BP	p	1.72e-03	232	0	4	0/3667	82/31381	cellular component disassembly	8.15e-05	0
GO:0046488	BP	p	1.72e-03	37	0	7	0/3667	82/31381	phosphatidylinositol metabolic process	8.15e-05	0
GO:0042886	BP	e	1.82e-03	184	0	5	19/3667	64/31381	amide transport	8.66e-05	19	TgrandC1074G00000009304, TgrandC1074G00000009305, TgrandC1074G00000027737, TgrandC1074G00000027738, TgrandC1074G00000028052, TgrandC1074G00000028056, TgrandC1074G00000028057, TgrandC1074G00000028060, TgrandC1074G00000028061, TgrandC1074G00000028062, TgrandC1074G00000029550, TgrandC1074G00000030699, TgrandC1074G00000030701, TgrandC1074G00000031052, TgrandC1074G00000031593, TgrandC1074G00000033416, TgrandC1074G00000035283, TgrandC1074G00000035284, TgrandC1074G00000036845
GO:0010557	BP	p	1.83e-03	304	4.74384	7	16/3667	312/31381	positive regulation of macromolecule biosynthetic process	8.85e-05	16	TgrandC1074G00000000466, TgrandC1074G00000000467, TgrandC1074G00000000517, TgrandC1074G00000001776, TgrandC1074G00000001777, TgrandC1074G00000005394, TgrandC1074G00000009049, TgrandC1074G00000009051, TgrandC1074G00000017243, TgrandC1074G00000017244, TgrandC1074G00000022432, TgrandC1074G00000022433, TgrandC1074G00000023920, TgrandC1074G00000023921, TgrandC1074G00000023922, TgrandC1074G00000036359
GO:0000398	BP	p	1.83e-03	29	5.72467	11	5/3667	167/31381	mRNA splicing, via spliceosome	8.87e-05	5	TgrandC1074G00000021983, TgrandC1074G00000021984, TgrandC1074G00000026140, TgrandC1074G00000031204, TgrandC1074G00000031205
GO:0043666	BP	e	1.83e-03	11	0	9	24/3667	90/31381	regulation of phosphoprotein phosphatase activity	8.84e-05	24	TgrandC1074G00000013531, TgrandC1074G00000013532, TgrandC1074G00000013535, TgrandC1074G00000013536, TgrandC1074G00000013537, TgrandC1074G00000013538, TgrandC1074G00000013539, TgrandC1074G00000013540, TgrandC1074G00000013544, TgrandC1074G00000013545, TgrandC1074G00000018607, TgrandC1074G00000018608, TgrandC1074G00000018609, TgrandC1074G00000018610, TgrandC1074G00000018835, TgrandC1074G00000018836, TgrandC1074G00000018838, TgrandC1074G00000018840, TgrandC1074G00000026688, TgrandC1074G00000026689, TgrandC1074G00000034241, TgrandC1074G00000034242, TgrandC1074G00000034244, TgrandC1074G00000034245
GO:0051726	BP	p	1.85e-03	415	3.73224	4	5/3667	168/31381	regulation of cell cycle	8.99e-05	5	TgrandC1074G00000001469, TgrandC1074G00000001470, TgrandC1074G00000028938, TgrandC1074G00000028939, TgrandC1074G00000028940
GO:0016042	BP	e	1.89e-03	214	5.72467	4	31/3667	130/31381	lipid catabolic process	9.21e-05	31	TgrandC1074G00000002807, TgrandC1074G00000002808, TgrandC1074G00000003270, TgrandC1074G00000003271, TgrandC1074G00000004404, TgrandC1074G00000004405, TgrandC1074G00000009545, TgrandC1074G00000009546, TgrandC1074G00000013994, TgrandC1074G00000013995, TgrandC1074G00000015465, TgrandC1074G00000017906, TgrandC1074G00000017908, TgrandC1074G00000017910, TgrandC1074G00000017911, TgrandC1074G00000018440, TgrandC1074G00000022228, TgrandC1074G00000022229, TgrandC1074G00000022232, TgrandC1074G00000022234, TgrandC1074G00000022235, TgrandC1074G00000022236, TgrandC1074G00000030247, TgrandC1074G00000030248, TgrandC1074G00000030249, TgrandC1074G00000031117, TgrandC1074G00000031118, TgrandC1074G00000031510, TgrandC1074G00000031512, TgrandC1074G00000037260, TgrandC1074G00000037261
GO:0008422	MF	e	1.91e-03	21	5.50809	6	21/3667	75/31381	beta-glucosidase activity	9.65e-05	21	TgrandC1074G00000001303, TgrandC1074G00000001304, TgrandC1074G00000001305, TgrandC1074G00000003732, TgrandC1074G00000005317, TgrandC1074G00000005318, TgrandC1074G00000011643, TgrandC1074G00000011644, TgrandC1074G00000018228, TgrandC1074G00000018229, TgrandC1074G00000019613, TgrandC1074G00000019614, TgrandC1074G00000021792, TgrandC1074G00000021794, TgrandC1074G00000029091, TgrandC1074G00000031055, TgrandC1074G00000031056, TgrandC1074G00000031540, TgrandC1074G00000031541, TgrandC1074G00000031664, TgrandC1074G00000031665
GO:0080030	MF	e	2.03e-03	0	7.11753	5	8/3667	15/31381	methyl indole-3-acetate esterase activity	1.04e-04	8	TgrandC1074G00000004434, TgrandC1074G00000004436, TgrandC1074G00000004437, TgrandC1074G00000004441, TgrandC1074G00000004442, TgrandC1074G00000004443, TgrandC1074G00000008369, TgrandC1074G00000014253
GO:0003690	MF	p	2.20e-03	78	3.63732	5	31/3667	487/31381	double-stranded DNA binding	1.13e-04	31	TgrandC1074G00000000517, TgrandC1074G00000003779, TgrandC1074G00000003780, TgrandC1074G00000003781, TgrandC1074G00000003816, TgrandC1074G00000005394, TgrandC1074G00000009049, TgrandC1074G00000009051, TgrandC1074G00000009137, TgrandC1074G00000009138, TgrandC1074G00000011177, TgrandC1074G00000012753, TgrandC1074G00000013657, TgrandC1074G00000013659, TgrandC1074G00000013660, TgrandC1074G00000013661, TgrandC1074G00000013662, TgrandC1074G00000013663, TgrandC1074G00000013664, TgrandC1074G00000013666, TgrandC1074G00000013667, TgrandC1074G00000017243, TgrandC1074G00000017244, TgrandC1074G00000022432, TgrandC1074G00000022433, TgrandC1074G00000028667, TgrandC1074G00000030026, TgrandC1074G00000034071, TgrandC1074G00000035650, TgrandC1074G00000035652, TgrandC1074G00000036359
GO:0051119	MF	e	2.23e-03	57	5.91356	4	16/3667	50/31381	sugar transmembrane transporter activity	1.15e-04	16	TgrandC1074G00000007654, TgrandC1074G00000007655, TgrandC1074G00000010056, TgrandC1074G00000010057, TgrandC1074G00000011357, TgrandC1074G00000011358, TgrandC1074G00000011359, TgrandC1074G00000014240, TgrandC1074G00000014241, TgrandC1074G00000017430, TgrandC1074G00000017434, TgrandC1074G00000017435, TgrandC1074G00000017436, TgrandC1074G00000017603, TgrandC1074G00000017604, TgrandC1074G00000017606
GO:0048193	BP	p	2.41e-03	69	6.13014	5	3/3667	134/31381	Golgi vesicle transport	1.19e-04	3	TgrandC1074G00000008551, TgrandC1074G00000013492, TgrandC1074G00000023167
GO:0010921	BP	e	2.41e-03	34	0	8	24/3667	92/31381	regulation of phosphatase activity	1.20e-04	24	TgrandC1074G00000013531, TgrandC1074G00000013532, TgrandC1074G00000013535, TgrandC1074G00000013536, TgrandC1074G00000013537, TgrandC1074G00000013538, TgrandC1074G00000013539, TgrandC1074G00000013540, TgrandC1074G00000013544, TgrandC1074G00000013545, TgrandC1074G00000018607, TgrandC1074G00000018608, TgrandC1074G00000018609, TgrandC1074G00000018610, TgrandC1074G00000018835, TgrandC1074G00000018836, TgrandC1074G00000018838, TgrandC1074G00000018840, TgrandC1074G00000026688, TgrandC1074G00000026689, TgrandC1074G00000034241, TgrandC1074G00000034242, TgrandC1074G00000034244, TgrandC1074G00000034245
GO:0009653	BP	p	2.57e-03	2319	4.5207	2	13/3667	272/31381	anatomical structure morphogenesis	1.29e-04	13	TgrandC1074G00000000370, TgrandC1074G00000000371, TgrandC1074G00000001469, TgrandC1074G00000001470, TgrandC1074G00000003096, TgrandC1074G00000003365, TgrandC1074G00000003366, TgrandC1074G00000004385, TgrandC1074G00000010522, TgrandC1074G00000015993, TgrandC1074G00000017565, TgrandC1074G00000032156, TgrandC1074G00000032157
GO:0009941	CC	p	2.62e-03	7	4.28104	5	2/3667	112/31381	chloroplast envelope	1.80e-04	2	TgrandC1074G00000021796, TgrandC1074G00000021797
GO:0080043	MF	e	2.64e-03	0	6.11201	7	14/3667	41/31381	quercetin 3-O-glucosyltransferase activity	1.40e-04	14	TgrandC1074G00000003915, TgrandC1074G00000003916, TgrandC1074G00000007913, TgrandC1074G00000008205, TgrandC1074G00000009061, TgrandC1074G00000009063, TgrandC1074G00000009065, TgrandC1074G00000009067, TgrandC1074G00000014610, TgrandC1074G00000014611, TgrandC1074G00000014613, TgrandC1074G00000015029, TgrandC1074G00000015030, TgrandC1074G00000015031
GO:0080044	MF	e	2.64e-03	0	6.11201	7	14/3667	41/31381	quercetin 7-O-glucosyltransferase activity	1.40e-04	14	TgrandC1074G00000003915, TgrandC1074G00000003916, TgrandC1074G00000007913, TgrandC1074G00000008205, TgrandC1074G00000009061, TgrandC1074G00000009063, TgrandC1074G00000009065, TgrandC1074G00000009067, TgrandC1074G00000014610, TgrandC1074G00000014611, TgrandC1074G00000014613, TgrandC1074G00000015029, TgrandC1074G00000015030, TgrandC1074G00000015031
GO:0017111	MF	p	2.70e-03	8	3.72526	6	28/3667	446/31381	ribonucleoside triphosphate phosphatase activity	1.44e-04	28	TgrandC1074G00000004640, TgrandC1074G00000004644, TgrandC1074G00000004645, TgrandC1074G00000004647, TgrandC1074G00000004655, TgrandC1074G00000004656, TgrandC1074G00000004682, TgrandC1074G00000004735, TgrandC1074G00000004736, TgrandC1074G00000005962, TgrandC1074G00000005963, TgrandC1074G00000005966, TgrandC1074G00000008517, TgrandC1074G00000013492, TgrandC1074G00000017505, TgrandC1074G00000017779, TgrandC1074G00000017780, TgrandC1074G00000017782, TgrandC1074G00000018856, TgrandC1074G00000018857, TgrandC1074G00000018858, TgrandC1074G00000021109, TgrandC1074G00000022628, TgrandC1074G00000022629, TgrandC1074G00000023831, TgrandC1074G00000023832, TgrandC1074G00000029142, TgrandC1074G00000034146
GO:0046486	BP	p	2.95e-03	142	0	5	4/3667	147/31381	glycerolipid metabolic process	1.49e-04	4	TgrandC1074G00000028239, TgrandC1074G00000028240, TgrandC1074G00000028241, TgrandC1074G00000036646
GO:0009579	CC	p	3.03e-03	59	4.08999	5	4/3667	142/31381	thylakoid	2.11e-04	4	TgrandC1074G00000014118, TgrandC1074G00000022420, TgrandC1074G00000022422, TgrandC1074G00000034146
GO:0048507	BP	p	3.09e-03	40	2.31243	4	4/3667	149/31381	meristem development	1.57e-04	4	TgrandC1074G00000005394, TgrandC1074G00000010522, TgrandC1074G00000027163, TgrandC1074G00000027164
GO:0009124	BP	p	3.42e-03	38	0	8	0/3667	73/31381	nucleoside monophosphate biosynthetic process	1.76e-04	0
GO:0044093	BP	p	3.42e-03	285	5.72467	3	0/3667	73/31381	positive regulation of molecular function	1.76e-04	0
GO:0071916	MF	e	3.43e-03	2	7.05299	6	8/3667	16/31381	dipeptide transmembrane transporter activity	1.86e-04	8	TgrandC1074G00000028052, TgrandC1074G00000028056, TgrandC1074G00000028057, TgrandC1074G00000028060, TgrandC1074G00000028061, TgrandC1074G00000028062, TgrandC1074G00000035283, TgrandC1074G00000035284
GO:0098813	BP	p	3.45e-03	162	5.72467	4	0/3667	74/31381	nuclear chromosome segregation	1.78e-04	0
GO:0022618	BP	p	3.46e-03	47	6.13014	6	2/3667	112/31381	protein-RNA complex assembly	1.80e-04	2	TgrandC1074G00000021983, TgrandC1074G00000035705
GO:0071826	BP	p	3.51e-03	52	6.13014	5	2/3667	114/31381	protein-RNA complex organization	1.86e-04	2	TgrandC1074G00000021983, TgrandC1074G00000035705
GO:0042938	BP	e	3.51e-03	11	0	8	8/3667	16/31381	dipeptide transport	1.86e-04	8	TgrandC1074G00000028052, TgrandC1074G00000028056, TgrandC1074G00000028057, TgrandC1074G00000028060, TgrandC1074G00000028061, TgrandC1074G00000028062, TgrandC1074G00000035283, TgrandC1074G00000035284
GO:0035442	BP	e	3.51e-03	5	0	9	8/3667	16/31381	dipeptide transmembrane transport	1.86e-04	8	TgrandC1074G00000028052, TgrandC1074G00000028056, TgrandC1074G00000028057, TgrandC1074G00000028060, TgrandC1074G00000028061, TgrandC1074G00000028062, TgrandC1074G00000035283, TgrandC1074G00000035284
GO:0071241	BP	e	3.51e-03	51	0	4	8/3667	16/31381	cellular response to inorganic substance	1.86e-04	8	TgrandC1074G00000001859, TgrandC1074G00000001860, TgrandC1074G00000006246, TgrandC1074G00000018196, TgrandC1074G00000018197, TgrandC1074G00000030591, TgrandC1074G00000030592, TgrandC1074G00000030594
GO:1903046	BP	p	3.51e-03	241	3.82755	3	0/3667	75/31381	meiotic cell cycle process	1.85e-04	0
GO:0033043	BP	p	3.63e-03	458	4.33838	5	2/3667	115/31381	regulation of organelle organization	1.93e-04	2	TgrandC1074G00000013492, TgrandC1074G00000033708
GO:0016835	MF	e	3.88e-03	292	4.71963	3	36/3667	165/31381	carbon-oxygen lyase activity	2.12e-04	36	TgrandC1074G00000007568, TgrandC1074G00000007569, TgrandC1074G00000010903, TgrandC1074G00000010904, TgrandC1074G00000013837, TgrandC1074G00000013838, TgrandC1074G00000013994, TgrandC1074G00000013995, TgrandC1074G00000014253, TgrandC1074G00000018190, TgrandC1074G00000018191, TgrandC1074G00000018192, TgrandC1074G00000019603, TgrandC1074G00000019604, TgrandC1074G00000021898, TgrandC1074G00000021899, TgrandC1074G00000021900, TgrandC1074G00000021901, TgrandC1074G00000022022, TgrandC1074G00000022026, TgrandC1074G00000022027, TgrandC1074G00000024643, TgrandC1074G00000024645, TgrandC1074G00000026380, TgrandC1074G00000026970, TgrandC1074G00000026972, TgrandC1074G00000027014, TgrandC1074G00000027015, TgrandC1074G00000029558, TgrandC1074G00000029559, TgrandC1074G00000029561, TgrandC1074G00000029563, TgrandC1074G00000031344, TgrandC1074G00000031345, TgrandC1074G00000036202, TgrandC1074G00000036203
GO:0000030	MF	e	4.29e-03	27	6.18799	5	13/3667	38/31381	mannosyltransferase activity	2.36e-04	13	TgrandC1074G00000002891, TgrandC1074G00000002893, TgrandC1074G00000009733, TgrandC1074G00000009740, TgrandC1074G00000014015, TgrandC1074G00000014016, TgrandC1074G00000014023, TgrandC1074G00000014024, TgrandC1074G00000018209, TgrandC1074G00000018212, TgrandC1074G00000027714, TgrandC1074G00000027715, TgrandC1074G00000027716
GO:0008299	BP	e	4.49e-03	127	6.13014	6	34/3667	155/31381	isoprenoid biosynthetic process	2.41e-04	34	TgrandC1074G00000005298, TgrandC1074G00000005299, TgrandC1074G00000007568, TgrandC1074G00000007569, TgrandC1074G00000007808, TgrandC1074G00000007811, TgrandC1074G00000007812, TgrandC1074G00000007814, TgrandC1074G00000015591, TgrandC1074G00000015592, TgrandC1074G00000021898, TgrandC1074G00000021901, TgrandC1074G00000022022, TgrandC1074G00000022026, TgrandC1074G00000022027, TgrandC1074G00000022517, TgrandC1074G00000022518, TgrandC1074G00000023852, TgrandC1074G00000023853, TgrandC1074G00000023864, TgrandC1074G00000023869, TgrandC1074G00000024645, TgrandC1074G00000026970, TgrandC1074G00000027014, TgrandC1074G00000027326, TgrandC1074G00000027327, TgrandC1074G00000031345, TgrandC1074G00000036202, TgrandC1074G00000036203, TgrandC1074G00000037366, TgrandC1074G00000037370, TgrandC1074G00000037373, TgrandC1074G00000037374, TgrandC1074G00000037375
GO:0016838	MF	e	4.67e-03	100	5.59147	4	19/3667	69/31381	carbon-oxygen lyase activity, acting on phosphates	2.59e-04	19	TgrandC1074G00000007568, TgrandC1074G00000007569, TgrandC1074G00000021898, TgrandC1074G00000021899, TgrandC1074G00000021900, TgrandC1074G00000021901, TgrandC1074G00000022022, TgrandC1074G00000022026, TgrandC1074G00000022027, TgrandC1074G00000024643, TgrandC1074G00000024645, TgrandC1074G00000026970, TgrandC1074G00000026972, TgrandC1074G00000027014, TgrandC1074G00000027015, TgrandC1074G00000031344, TgrandC1074G00000031345, TgrandC1074G00000036202, TgrandC1074G00000036203
GO:0016844	MF	e	4.74e-03	0	7.26063	5	7/3667	13/31381	strictosidine synthase activity	2.67e-04	7	TgrandC1074G00000004864, TgrandC1074G00000004865, TgrandC1074G00000005500, TgrandC1074G00000005502, TgrandC1074G00000011796, TgrandC1074G00000019708, TgrandC1074G00000019709
GO:0140677	MF	p	4.74e-03	99	5.1251	2	2/3667	110/31381	molecular function activator activity	2.66e-04	2	TgrandC1074G00000004385, TgrandC1074G00000021109
GO:0060090	MF	p	4.74e-03	114	5.57708	1	0/3667	70/31381	molecular adaptor activity	2.68e-04	0
GO:0051640	BP	p	4.94e-03	310	6.13014	2	1/3667	94/31381	organelle localization	2.68e-04	1	TgrandC1074G00000013492
GO:0051276	BP	p	5.48e-03	330	4.5207	5	7/3667	184/31381	chromosome organization	3.00e-04	7	TgrandC1074G00000009552, TgrandC1074G00000010795, TgrandC1074G00000024279, TgrandC1074G00000024280, TgrandC1074G00000031892, TgrandC1074G00000031893, TgrandC1074G00000033338
GO:0015145	MF	e	5.51e-03	56	6.78106	5	9/3667	21/31381	monosaccharide transmembrane transporter activity	3.16e-04	9	TgrandC1074G00000007654, TgrandC1074G00000007655, TgrandC1074G00000010056, TgrandC1074G00000010057, TgrandC1074G00000011357, TgrandC1074G00000011358, TgrandC1074G00000011359, TgrandC1074G00000014240, TgrandC1074G00000014241
GO:0042937	MF	e	5.51e-03	0	6.99237	6	8/3667	17/31381	tripeptide transmembrane transporter activity	3.15e-04	8	TgrandC1074G00000028052, TgrandC1074G00000028056, TgrandC1074G00000028057, TgrandC1074G00000028060, TgrandC1074G00000028061, TgrandC1074G00000028062, TgrandC1074G00000035283, TgrandC1074G00000035284
GO:0099023	CC	p	5.59e-03	14	4.33511	2	0/3667	66/31381	vesicle tethering complex	4.08e-04	0
GO:0035304	BP	e	5.65e-03	19	0	8	24/3667	96/31381	regulation of protein dephosphorylation	3.10e-04	24	TgrandC1074G00000013531, TgrandC1074G00000013532, TgrandC1074G00000013535, TgrandC1074G00000013536, TgrandC1074G00000013537, TgrandC1074G00000013538, TgrandC1074G00000013539, TgrandC1074G00000013540, TgrandC1074G00000013544, TgrandC1074G00000013545, TgrandC1074G00000018607, TgrandC1074G00000018608, TgrandC1074G00000018609, TgrandC1074G00000018610, TgrandC1074G00000018835, TgrandC1074G00000018836, TgrandC1074G00000018838, TgrandC1074G00000018840, TgrandC1074G00000026688, TgrandC1074G00000026689, TgrandC1074G00000034241, TgrandC1074G00000034242, TgrandC1074G00000034244, TgrandC1074G00000034245
GO:0042939	BP	e	5.71e-03	2	0	8	8/3667	17/31381	tripeptide transport	3.15e-04	8	TgrandC1074G00000028052, TgrandC1074G00000028056, TgrandC1074G00000028057, TgrandC1074G00000028060, TgrandC1074G00000028061, TgrandC1074G00000028062, TgrandC1074G00000035283, TgrandC1074G00000035284
GO:0042214	BP	e	5.71e-03	80	0	6	9/3667	21/31381	terpene metabolic process	3.16e-04	9	TgrandC1074G00000009545, TgrandC1074G00000009546, TgrandC1074G00000031510, TgrandC1074G00000031512, TgrandC1074G00000037366, TgrandC1074G00000037370, TgrandC1074G00000037373, TgrandC1074G00000037374, TgrandC1074G00000037375
GO:0047213	MF	e	6.06e-03	0	7.52299	7	6/3667	10/31381	anthocyanidin 3-O-glucosyltransferase activity	3.50e-04	6	TgrandC1074G00000004518, TgrandC1074G00000008250, TgrandC1074G00000009420, TgrandC1074G00000015029, TgrandC1074G00000019018, TgrandC1074G00000037059
GO:0040007	BP	p	6.31e-03	393	4.11524	1	5/3667	154/31381	growth	3.51e-04	5	TgrandC1074G00000001469, TgrandC1074G00000001470, TgrandC1074G00000003365, TgrandC1074G00000003366, TgrandC1074G00000015993
GO:0004586	MF	e	6.39e-03	0	7.87967	5	5/3667	7/31381	ornithine decarboxylase activity	3.72e-04	5	TgrandC1074G00000017741, TgrandC1074G00000017742, TgrandC1074G00000017743, TgrandC1074G00000029813, TgrandC1074G00000029815
GO:0016758	MF	e	6.39e-03	480	4.12514	4	56/3667	299/31381	hexosyltransferase activity	3.77e-04	56	TgrandC1074G00000002319, TgrandC1074G00000002320, TgrandC1074G00000002891, TgrandC1074G00000002893, TgrandC1074G00000002894, TgrandC1074G00000003095, TgrandC1074G00000003096, TgrandC1074G00000003132, TgrandC1074G00000003915, TgrandC1074G00000003916, TgrandC1074G00000003917, TgrandC1074G00000004518, TgrandC1074G00000007604, TgrandC1074G00000007605, TgrandC1074G00000007913, TgrandC1074G00000008205, TgrandC1074G00000008250, TgrandC1074G00000009061, TgrandC1074G00000009063, TgrandC1074G00000009065, TgrandC1074G00000009067, TgrandC1074G00000009420, TgrandC1074G00000009732, TgrandC1074G00000009733, TgrandC1074G00000009735, TgrandC1074G00000009740, TgrandC1074G00000009741, TgrandC1074G00000011205, TgrandC1074G00000011207, TgrandC1074G00000011728, TgrandC1074G00000013376, TgrandC1074G00000014015, TgrandC1074G00000014016, TgrandC1074G00000014023, TgrandC1074G00000014024, TgrandC1074G00000014610, TgrandC1074G00000014611, TgrandC1074G00000014613, TgrandC1074G00000015029, TgrandC1074G00000015030, TgrandC1074G00000015031, TgrandC1074G00000018209, TgrandC1074G00000018210, TgrandC1074G00000018211, TgrandC1074G00000018212, TgrandC1074G00000018895, TgrandC1074G00000019018, TgrandC1074G00000027714, TgrandC1074G00000027715, TgrandC1074G00000027716, TgrandC1074G00000031871, TgrandC1074G00000032156, TgrandC1074G00000032157, TgrandC1074G00000032889, TgrandC1074G00000032890, TgrandC1074G00000037059
GO:0140825	MF	e	6.39e-03	0	5.50809	5	20/3667	75/31381	lactoperoxidase activity	3.77e-04	20	TgrandC1074G00000005545, TgrandC1074G00000005546, TgrandC1074G00000005712, TgrandC1074G00000005713, TgrandC1074G00000005715, TgrandC1074G00000005716, TgrandC1074G00000007849, TgrandC1074G00000007851, TgrandC1074G00000007852, TgrandC1074G00000007853, TgrandC1074G00000007854, TgrandC1074G00000007855, TgrandC1074G00000013740, TgrandC1074G00000015084, TgrandC1074G00000015085, TgrandC1074G00000015086, TgrandC1074G00000016748, TgrandC1074G00000016749, TgrandC1074G00000016750, TgrandC1074G00000032181
GO:0008047	MF	p	6.50e-03	54	5.32577	3	1/3667	90/31381	enzyme activator activity	3.86e-04	1	TgrandC1074G00000021109
GO:0046246	BP	e	6.65e-03	29	0	7	5/3667	7/31381	terpene biosynthetic process	3.72e-04	5	TgrandC1074G00000037366, TgrandC1074G00000037370, TgrandC1074G00000037373, TgrandC1074G00000037374, TgrandC1074G00000037375
GO:0042393	MF	p	6.86e-03	7	5.62089	3	0/3667	67/31381	histone binding	4.10e-04	0
GO:0052716	MF	e	6.98e-03	0	6.56748	5	10/3667	26/31381	hydroquinone:oxygen oxidoreductase activity	4.22e-04	10	TgrandC1074G00000021072, TgrandC1074G00000021074, TgrandC1074G00000021075, TgrandC1074G00000021224, TgrandC1074G00000021225, TgrandC1074G00000027981, TgrandC1074G00000027982, TgrandC1074G00000027983, TgrandC1074G00000027985, TgrandC1074G00000027986
GO:0009161	BP	p	7.13e-03	46	0	8	0/3667	67/31381	ribonucleoside monophosphate metabolic process	4.10e-04	0
GO:0006661	BP	p	7.13e-03	21	0	8	0/3667	66/31381	phosphatidylinositol biosynthetic process	4.08e-04	0
GO:0051336	BP	e	7.13e-03	195	4.18423	4	36/3667	169/31381	regulation of hydrolase activity	4.08e-04	36	TgrandC1074G00000000081, TgrandC1074G00000000082, TgrandC1074G00000008784, TgrandC1074G00000008785, TgrandC1074G00000008786, TgrandC1074G00000013531, TgrandC1074G00000013532, TgrandC1074G00000013535, TgrandC1074G00000013536, TgrandC1074G00000013537, TgrandC1074G00000013538, TgrandC1074G00000013539, TgrandC1074G00000013540, TgrandC1074G00000013544, TgrandC1074G00000013545, TgrandC1074G00000018607, TgrandC1074G00000018608, TgrandC1074G00000018609, TgrandC1074G00000018610, TgrandC1074G00000018835, TgrandC1074G00000018836, TgrandC1074G00000018838, TgrandC1074G00000018840, TgrandC1074G00000018949, TgrandC1074G00000018950, TgrandC1074G00000026688, TgrandC1074G00000026689, TgrandC1074G00000034241, TgrandC1074G00000034242, TgrandC1074G00000034244, TgrandC1074G00000034245, TgrandC1074G00000036489, TgrandC1074G00000036490, TgrandC1074G00000036493, TgrandC1074G00000036494, TgrandC1074G00000036495
GO:0043085	BP	p	7.13e-03	171	0	4	0/3667	67/31381	positive regulation of catalytic activity	4.10e-04	0
GO:0048518	BP	p	7.14e-03	3300	3.52745	3	38/3667	539/31381	positive regulation of biological process	4.18e-04	38	TgrandC1074G00000000466, TgrandC1074G00000000467, TgrandC1074G00000000517, TgrandC1074G00000001469, TgrandC1074G00000001470, TgrandC1074G00000001776, TgrandC1074G00000001777, TgrandC1074G00000002788, TgrandC1074G00000004682, TgrandC1074G00000005394, TgrandC1074G00000009049, TgrandC1074G00000009051, TgrandC1074G00000011050, TgrandC1074G00000011570, TgrandC1074G00000013492, TgrandC1074G00000017243, TgrandC1074G00000017244, TgrandC1074G00000017528, TgrandC1074G00000017529, TgrandC1074G00000017565, TgrandC1074G00000022432, TgrandC1074G00000022433, TgrandC1074G00000022620, TgrandC1074G00000022621, TgrandC1074G00000022628, TgrandC1074G00000022629, TgrandC1074G00000023811, TgrandC1074G00000023815, TgrandC1074G00000023816, TgrandC1074G00000023920, TgrandC1074G00000023921, TgrandC1074G00000023922, TgrandC1074G00000025477, TgrandC1074G00000025478, TgrandC1074G00000029268, TgrandC1074G00000034000, TgrandC1074G00000036359, TgrandC1074G00000037236
GO:0048229	BP	p	7.14e-03	38	5.21385	4	0/3667	68/31381	gametophyte development	4.22e-04	0
GO:0043062	BP	e	7.14e-03	50	5.72467	4	10/3667	26/31381	extracellular structure organization	4.22e-04	10	TgrandC1074G00000011888, TgrandC1074G00000011889, TgrandC1074G00000011890, TgrandC1074G00000011891, TgrandC1074G00000015301, TgrandC1074G00000015302, TgrandC1074G00000015761, TgrandC1074G00000015762, TgrandC1074G00000032041, TgrandC1074G00000032043
GO:0030198	BP	e	7.14e-03	44	5.72467	5	10/3667	26/31381	extracellular matrix organization	4.22e-04	10	TgrandC1074G00000011888, TgrandC1074G00000011889, TgrandC1074G00000011890, TgrandC1074G00000011891, TgrandC1074G00000015301, TgrandC1074G00000015302, TgrandC1074G00000015761, TgrandC1074G00000015762, TgrandC1074G00000032041, TgrandC1074G00000032043
GO:0001101	BP	p	7.14e-03	62	5.03153	3	0/3667	68/31381	response to acid chemical	4.22e-04	0
GO:0043543	BP	p	7.14e-03	117	6.82329	6	0/3667	68/31381	protein acylation	4.22e-04	0
GO:0071806	BP	p	7.48e-03	29	6.82329	7	0/3667	69/31381	protein transmembrane transport	4.46e-04	0
GO:0042562	MF	e	7.56e-03	32	5.1251	2	26/3667	110/31381	hormone binding	4.61e-04	26	TgrandC1074G00000001469, TgrandC1074G00000001470, TgrandC1074G00000013531, TgrandC1074G00000013532, TgrandC1074G00000013535, TgrandC1074G00000013536, TgrandC1074G00000013537, TgrandC1074G00000013538, TgrandC1074G00000013539, TgrandC1074G00000013540, TgrandC1074G00000013544, TgrandC1074G00000013545, TgrandC1074G00000018607, TgrandC1074G00000018608, TgrandC1074G00000018609, TgrandC1074G00000018610, TgrandC1074G00000018835, TgrandC1074G00000018836, TgrandC1074G00000018838, TgrandC1074G00000018840, TgrandC1074G00000026688, TgrandC1074G00000026689, TgrandC1074G00000034241, TgrandC1074G00000034242, TgrandC1074G00000034244, TgrandC1074G00000034245
GO:0048731	BP	p	7.70e-03	3583	2.87204	3	35/3667	506/31381	system development	4.60e-04	35	TgrandC1074G00000000638, TgrandC1074G00000004384, TgrandC1074G00000004385, TgrandC1074G00000004851, TgrandC1074G00000004853, TgrandC1074G00000004854, TgrandC1074G00000005394, TgrandC1074G00000008055, TgrandC1074G00000008056, TgrandC1074G00000008442, TgrandC1074G00000008444, TgrandC1074G00000008874, TgrandC1074G00000008875, TgrandC1074G00000008876, TgrandC1074G00000008877, TgrandC1074G00000008879, TgrandC1074G00000008880, TgrandC1074G00000008881, TgrandC1074G00000008882, TgrandC1074G00000008883, TgrandC1074G00000010522, TgrandC1074G00000013935, TgrandC1074G00000015993, TgrandC1074G00000017565, TgrandC1074G00000018470, TgrandC1074G00000018472, TgrandC1074G00000020564, TgrandC1074G00000023929, TgrandC1074G00000026140, TgrandC1074G00000026701, TgrandC1074G00000029772, TgrandC1074G00000034495, TgrandC1074G00000034496, TgrandC1074G00000036845, TgrandC1074G00000037236
GO:0080032	MF	e	7.78e-03	0	7.18652	5	7/3667	14/31381	methyl jasmonate esterase activity	4.80e-04	7	TgrandC1074G00000004434, TgrandC1074G00000004436, TgrandC1074G00000004437, TgrandC1074G00000004441, TgrandC1074G00000004442, TgrandC1074G00000004443, TgrandC1074G00000008369
GO:0080031	MF	e	7.78e-03	0	7.18652	5	7/3667	14/31381	methyl salicylate esterase activity	4.80e-04	7	TgrandC1074G00000004434, TgrandC1074G00000004436, TgrandC1074G00000004437, TgrandC1074G00000004441, TgrandC1074G00000004442, TgrandC1074G00000004443, TgrandC1074G00000008369
GO:0015749	BP	e	7.99e-03	30	6.82329	7	9/3667	22/31381	monosaccharide transmembrane transport	4.79e-04	9	TgrandC1074G00000007654, TgrandC1074G00000007655, TgrandC1074G00000010056, TgrandC1074G00000010057, TgrandC1074G00000011357, TgrandC1074G00000011358, TgrandC1074G00000011359, TgrandC1074G00000014240, TgrandC1074G00000014241
GO:0015979	BP	p	8.37e-03	35	5.03153	3	3/3667	120/31381	photosynthesis	5.05e-04	3	TgrandC1074G00000013765, TgrandC1074G00000022420, TgrandC1074G00000022422
GO:0006720	BP	e	8.72e-03	297	6.13014	5	38/3667	186/31381	isoprenoid metabolic process	5.31e-04	38	TgrandC1074G00000005298, TgrandC1074G00000005299, TgrandC1074G00000007568, TgrandC1074G00000007569, TgrandC1074G00000007808, TgrandC1074G00000007811, TgrandC1074G00000007812, TgrandC1074G00000007814, TgrandC1074G00000009545, TgrandC1074G00000009546, TgrandC1074G00000015591, TgrandC1074G00000015592, TgrandC1074G00000021898, TgrandC1074G00000021901, TgrandC1074G00000022022, TgrandC1074G00000022026, TgrandC1074G00000022027, TgrandC1074G00000022517, TgrandC1074G00000022518, TgrandC1074G00000023852, TgrandC1074G00000023853, TgrandC1074G00000023864, TgrandC1074G00000023869, TgrandC1074G00000024645, TgrandC1074G00000026970, TgrandC1074G00000027014, TgrandC1074G00000027326, TgrandC1074G00000027327, TgrandC1074G00000031345, TgrandC1074G00000031510, TgrandC1074G00000031512, TgrandC1074G00000036202, TgrandC1074G00000036203, TgrandC1074G00000037366, TgrandC1074G00000037370, TgrandC1074G00000037373, TgrandC1074G00000037374, TgrandC1074G00000037375
GO:0008610	BP	e	8.78e-03	437	6.13014	4	90/3667	540/31381	lipid biosynthetic process	5.42e-04	90	TgrandC1074G00000000441, TgrandC1074G00000000443, TgrandC1074G00000000452, TgrandC1074G00000000558, TgrandC1074G00000000559, TgrandC1074G00000000562, TgrandC1074G00000005156, TgrandC1074G00000005157, TgrandC1074G00000005158, TgrandC1074G00000005159, TgrandC1074G00000005160, TgrandC1074G00000005161, TgrandC1074G00000005298, TgrandC1074G00000005299, TgrandC1074G00000007568, TgrandC1074G00000007569, TgrandC1074G00000007808, TgrandC1074G00000007811, TgrandC1074G00000007812, TgrandC1074G00000007814, TgrandC1074G00000008897, TgrandC1074G00000008898, TgrandC1074G00000009024, TgrandC1074G00000009027, TgrandC1074G00000009256, TgrandC1074G00000009258, TgrandC1074G00000009260, TgrandC1074G00000010461, TgrandC1074G00000010463, TgrandC1074G00000011193, TgrandC1074G00000011194, TgrandC1074G00000014083, TgrandC1074G00000014084, TgrandC1074G00000014085, TgrandC1074G00000014086, TgrandC1074G00000014087, TgrandC1074G00000014088, TgrandC1074G00000014089, TgrandC1074G00000014090, TgrandC1074G00000014273, TgrandC1074G00000014274, TgrandC1074G00000014275, TgrandC1074G00000014978, TgrandC1074G00000014979, TgrandC1074G00000015591, TgrandC1074G00000015592, TgrandC1074G00000016575, TgrandC1074G00000016576, TgrandC1074G00000017158, TgrandC1074G00000017159, TgrandC1074G00000017562, TgrandC1074G00000017563, TgrandC1074G00000017564, TgrandC1074G00000017565, TgrandC1074G00000018599, TgrandC1074G00000021898, TgrandC1074G00000021901, TgrandC1074G00000022022, TgrandC1074G00000022026, TgrandC1074G00000022027, TgrandC1074G00000022092, TgrandC1074G00000022093, TgrandC1074G00000022517, TgrandC1074G00000022518, TgrandC1074G00000023852, TgrandC1074G00000023853, TgrandC1074G00000023864, TgrandC1074G00000023869, TgrandC1074G00000024645, TgrandC1074G00000026970, TgrandC1074G00000027014, TgrandC1074G00000027326, TgrandC1074G00000027327, TgrandC1074G00000028239, TgrandC1074G00000028240, TgrandC1074G00000028241, TgrandC1074G00000031025, TgrandC1074G00000031345, TgrandC1074G00000032086, TgrandC1074G00000032088, TgrandC1074G00000036202, TgrandC1074G00000036203, TgrandC1074G00000036645, TgrandC1074G00000036646, TgrandC1074G00000036688, TgrandC1074G00000037366, TgrandC1074G00000037370, TgrandC1074G00000037373, TgrandC1074G00000037374, TgrandC1074G00000037375
GO:0046982	MF	p	9.38e-03	0	5.35967	4	1/3667	87/31381	protein heterodimerization activity	5.83e-04	1	TgrandC1074G00000021018
GO:0000428	CC	p	9.49e-03	23	4.82759	6	3/3667	117/31381	DNA-directed RNA polymerase complex	7.31e-04	3	TgrandC1074G00000010795, TgrandC1074G00000036433, TgrandC1074G00000036434
GO:0048522	BP	p	9.71e-03	2288	4.18423	4	30/3667	446/31381	positive regulation of cellular process	6.05e-04	30	TgrandC1074G00000000466, TgrandC1074G00000000467, TgrandC1074G00000000517, TgrandC1074G00000001469, TgrandC1074G00000001470, TgrandC1074G00000001776, TgrandC1074G00000001777, TgrandC1074G00000002788, TgrandC1074G00000005394, TgrandC1074G00000009049, TgrandC1074G00000009051, TgrandC1074G00000013492, TgrandC1074G00000017243, TgrandC1074G00000017244, TgrandC1074G00000017528, TgrandC1074G00000017529, TgrandC1074G00000017565, TgrandC1074G00000022432, TgrandC1074G00000022433, TgrandC1074G00000023811, TgrandC1074G00000023815, TgrandC1074G00000023816, TgrandC1074G00000023920, TgrandC1074G00000023921, TgrandC1074G00000023922, TgrandC1074G00000025477, TgrandC1074G00000025478, TgrandC1074G00000029268, TgrandC1074G00000036359, TgrandC1074G00000037236
GO:0072528	BP	p	9.82e-03	65	0	5	0/3667	63/31381	pyrimidine-containing compound biosynthetic process	6.20e-04	0
GO:0006897	BP	p	9.82e-03	130	6.82329	5	0/3667	63/31381	endocytosis	6.20e-04	0
GO:0009414	BP	p	9.82e-03	11	5.03153	5	0/3667	63/31381	response to water deprivation	6.20e-04	0
GO:0009156	BP	p	1.02e-02	22	0	9	0/3667	65/31381	ribonucleoside monophosphate biosynthetic process	6.52e-04	0
GO:0009415	BP	p	1.02e-02	20	5.03153	4	0/3667	65/31381	response to water	6.52e-04	0
GO:0030674	MF	p	1.04e-02	44	5.65119	2	0/3667	65/31381	protein-macromolecule adaptor activity	6.52e-04	0
GO:0035672	BP	e	1.05e-02	14	0	8	11/3667	32/31381	oligopeptide transmembrane transport	6.74e-04	11	TgrandC1074G00000027737, TgrandC1074G00000027738, TgrandC1074G00000028052, TgrandC1074G00000028056, TgrandC1074G00000028057, TgrandC1074G00000028060, TgrandC1074G00000028061, TgrandC1074G00000028062, TgrandC1074G00000029550, TgrandC1074G00000035283, TgrandC1074G00000035284
GO:0030598	MF	e	1.09e-02	0	7.42768	6	6/3667	11/31381	rRNA N-glycosylase activity	6.94e-04	6	TgrandC1074G00000026841, TgrandC1074G00000026842, TgrandC1074G00000026843, TgrandC1074G00000027207, TgrandC1074G00000027208, TgrandC1074G00000027210
GO:0010073	BP	p	1.10e-02	14	2.31243	2	3/3667	116/31381	meristem maintenance	7.16e-04	3	TgrandC1074G00000005394, TgrandC1074G00000027163, TgrandC1074G00000027164
GO:0097435	BP	p	1.10e-02	150	0	4	3/3667	116/31381	supramolecular fiber organization	7.16e-04	3	TgrandC1074G00000003834, TgrandC1074G00000029153, TgrandC1074G00000033708
GO:0015934	CC	p	1.13e-02	5	7.22548	4	0/3667	60/31381	large ribosomal subunit	9.45e-04	0
GO:0032446	BP	p	1.21e-02	76	4.18423	8	40/3667	551/31381	protein modification by small protein conjugation	7.84e-04	40	TgrandC1074G00000000650, TgrandC1074G00000000651, TgrandC1074G00000003640, TgrandC1074G00000003641, TgrandC1074G00000003642, TgrandC1074G00000004551, TgrandC1074G00000004552, TgrandC1074G00000005152, TgrandC1074G00000005153, TgrandC1074G00000005475, TgrandC1074G00000005510, TgrandC1074G00000005753, TgrandC1074G00000005754, TgrandC1074G00000008743, TgrandC1074G00000010616, TgrandC1074G00000010794, TgrandC1074G00000011570, TgrandC1074G00000013439, TgrandC1074G00000013440, TgrandC1074G00000013610, TgrandC1074G00000013651, TgrandC1074G00000014428, TgrandC1074G00000014429, TgrandC1074G00000021027, TgrandC1074G00000022620, TgrandC1074G00000022621, TgrandC1074G00000023533, TgrandC1074G00000023534, TgrandC1074G00000023535, TgrandC1074G00000024211, TgrandC1074G00000024212, TgrandC1074G00000025171, TgrandC1074G00000030860, TgrandC1074G00000031480, TgrandC1074G00000034000, TgrandC1074G00000034314, TgrandC1074G00000034987, TgrandC1074G00000034988, TgrandC1074G00000036479, TgrandC1074G00000036480
GO:0036211	BP	e	1.23e-02	974	3.87885	5	357/3667	2596/31381	protein modification process	8.04e-04	357	TgrandC1074G00000000329, TgrandC1074G00000000332, TgrandC1074G00000000333, TgrandC1074G00000000650, TgrandC1074G00000000651, TgrandC1074G00000001878, TgrandC1074G00000001880, TgrandC1074G00000001881, TgrandC1074G00000002623, TgrandC1074G00000002624, TgrandC1074G00000002858, TgrandC1074G00000003188, TgrandC1074G00000003379, TgrandC1074G00000003622, TgrandC1074G00000003623, TgrandC1074G00000003626, TgrandC1074G00000003628, TgrandC1074G00000003640, TgrandC1074G00000003641, TgrandC1074G00000003642, TgrandC1074G00000004056, TgrandC1074G00000004057, TgrandC1074G00000004068, TgrandC1074G00000004072, TgrandC1074G00000004235, TgrandC1074G00000004265, TgrandC1074G00000004266, TgrandC1074G00000004267, TgrandC1074G00000004492, TgrandC1074G00000004494, TgrandC1074G00000004551, TgrandC1074G00000004552, TgrandC1074G00000004909, TgrandC1074G00000005121, TgrandC1074G00000005122, TgrandC1074G00000005152, TgrandC1074G00000005153, TgrandC1074G00000005401, TgrandC1074G00000005402, TgrandC1074G00000005475, TgrandC1074G00000005495, TgrandC1074G00000005510, TgrandC1074G00000005648, TgrandC1074G00000005753, TgrandC1074G00000005754, TgrandC1074G00000006255, TgrandC1074G00000007547, TgrandC1074G00000007549, TgrandC1074G00000007808, TgrandC1074G00000007811, TgrandC1074G00000007812, TgrandC1074G00000007814, TgrandC1074G00000008036, TgrandC1074G00000008037, TgrandC1074G00000008038, TgrandC1074G00000008743, TgrandC1074G00000010616, TgrandC1074G00000010794, TgrandC1074G00000011183, TgrandC1074G00000011205, TgrandC1074G00000011207, TgrandC1074G00000011570, TgrandC1074G00000013439, TgrandC1074G00000013440, TgrandC1074G00000013531, TgrandC1074G00000013532, TgrandC1074G00000013535, TgrandC1074G00000013536, TgrandC1074G00000013537, TgrandC1074G00000013538, TgrandC1074G00000013539, TgrandC1074G00000013540, TgrandC1074G00000013544, TgrandC1074G00000013545, TgrandC1074G00000013610, TgrandC1074G00000013651, TgrandC1074G00000014222, TgrandC1074G00000014223, TgrandC1074G00000014224, TgrandC1074G00000014298, TgrandC1074G00000014299, TgrandC1074G00000014385, TgrandC1074G00000014386, TgrandC1074G00000014428, TgrandC1074G00000014429, TgrandC1074G00000014593, TgrandC1074G00000014594, TgrandC1074G00000014595, TgrandC1074G00000014681, TgrandC1074G00000014682, TgrandC1074G00000015194, TgrandC1074G00000015195, TgrandC1074G00000015398, TgrandC1074G00000015399, TgrandC1074G00000015401, TgrandC1074G00000015766, TgrandC1074G00000015767, TgrandC1074G00000015818, TgrandC1074G00000015820, TgrandC1074G00000015843, TgrandC1074G00000015845, TgrandC1074G00000016843, TgrandC1074G00000017039, TgrandC1074G00000017489, TgrandC1074G00000017490, TgrandC1074G00000017491, TgrandC1074G00000017492, TgrandC1074G00000017570, TgrandC1074G00000017571, TgrandC1074G00000017572, TgrandC1074G00000017609, TgrandC1074G00000018100, TgrandC1074G00000018101, TgrandC1074G00000018219, TgrandC1074G00000018220, TgrandC1074G00000018221, TgrandC1074G00000018222, TgrandC1074G00000018605, TgrandC1074G00000018607, TgrandC1074G00000018608, TgrandC1074G00000018609, TgrandC1074G00000018610, TgrandC1074G00000018835, TgrandC1074G00000018836, TgrandC1074G00000018838, TgrandC1074G00000018840, TgrandC1074G00000020558, TgrandC1074G00000020559, TgrandC1074G00000021027, TgrandC1074G00000021089, TgrandC1074G00000021090, TgrandC1074G00000021091, TgrandC1074G00000021092, TgrandC1074G00000021104, TgrandC1074G00000021127, TgrandC1074G00000021147, TgrandC1074G00000021148, TgrandC1074G00000021153, TgrandC1074G00000021154, TgrandC1074G00000021286, TgrandC1074G00000021287, TgrandC1074G00000021376, TgrandC1074G00000021378, TgrandC1074G00000021828, TgrandC1074G00000021829, TgrandC1074G00000021830, TgrandC1074G00000021831, TgrandC1074G00000021832, TgrandC1074G00000021837, TgrandC1074G00000021839, TgrandC1074G00000021840, TgrandC1074G00000021852, TgrandC1074G00000021853, TgrandC1074G00000021855, TgrandC1074G00000021858, TgrandC1074G00000021859, TgrandC1074G00000021860, TgrandC1074G00000021863, TgrandC1074G00000021864, TgrandC1074G00000021870, TgrandC1074G00000021872, TgrandC1074G00000021887, TgrandC1074G00000021913, TgrandC1074G00000021915, TgrandC1074G00000021917, TgrandC1074G00000021918, TgrandC1074G00000021920, TgrandC1074G00000021921, TgrandC1074G00000021923, TgrandC1074G00000021924, TgrandC1074G00000021925, TgrandC1074G00000021928, TgrandC1074G00000021929, TgrandC1074G00000021934, TgrandC1074G00000021935, TgrandC1074G00000022098, TgrandC1074G00000022100, TgrandC1074G00000022281, TgrandC1074G00000022282, TgrandC1074G00000022309, TgrandC1074G00000022310, TgrandC1074G00000022346, TgrandC1074G00000022347, TgrandC1074G00000022348, TgrandC1074G00000022350, TgrandC1074G00000022351, TgrandC1074G00000022355, TgrandC1074G00000022356, TgrandC1074G00000022598, TgrandC1074G00000022602, TgrandC1074G00000022603, TgrandC1074G00000022620, TgrandC1074G00000022621, TgrandC1074G00000022946, TgrandC1074G00000022947, TgrandC1074G00000022950, TgrandC1074G00000023481, TgrandC1074G00000023483, TgrandC1074G00000023533, TgrandC1074G00000023534, TgrandC1074G00000023535, TgrandC1074G00000023714, TgrandC1074G00000024128, TgrandC1074G00000024211, TgrandC1074G00000024212, TgrandC1074G00000024216, TgrandC1074G00000024217, TgrandC1074G00000024355, TgrandC1074G00000024356, TgrandC1074G00000024639, TgrandC1074G00000024640, TgrandC1074G00000024742, TgrandC1074G00000024743, TgrandC1074G00000024745, TgrandC1074G00000024746, TgrandC1074G00000024749, TgrandC1074G00000025171, TgrandC1074G00000025457, TgrandC1074G00000025458, TgrandC1074G00000025459, TgrandC1074G00000025464, TgrandC1074G00000025628, TgrandC1074G00000025630, TgrandC1074G00000025639, TgrandC1074G00000025640, TgrandC1074G00000025765, TgrandC1074G00000025767, TgrandC1074G00000025770, TgrandC1074G00000025777, TgrandC1074G00000025778, TgrandC1074G00000025791, TgrandC1074G00000025793, TgrandC1074G00000025800, TgrandC1074G00000025801, TgrandC1074G00000025811, TgrandC1074G00000025812, TgrandC1074G00000025827, TgrandC1074G00000025828, TgrandC1074G00000025916, TgrandC1074G00000025917, TgrandC1074G00000026165, TgrandC1074G00000026166, TgrandC1074G00000026621, TgrandC1074G00000026622, TgrandC1074G00000026688, TgrandC1074G00000026689, TgrandC1074G00000026789, TgrandC1074G00000026790, TgrandC1074G00000026794, TgrandC1074G00000026796, TgrandC1074G00000026797, TgrandC1074G00000026798, TgrandC1074G00000026799, TgrandC1074G00000026803, TgrandC1074G00000026806, TgrandC1074G00000026810, TgrandC1074G00000026811, TgrandC1074G00000026812, TgrandC1074G00000026818, TgrandC1074G00000026819, TgrandC1074G00000026820, TgrandC1074G00000026832, TgrandC1074G00000026833, TgrandC1074G00000026834, TgrandC1074G00000026835, TgrandC1074G00000026931, TgrandC1074G00000027060, TgrandC1074G00000027061, TgrandC1074G00000027062, TgrandC1074G00000027063, TgrandC1074G00000027307, TgrandC1074G00000027309, TgrandC1074G00000027310, TgrandC1074G00000027438, TgrandC1074G00000027439, TgrandC1074G00000027932, TgrandC1074G00000027954, TgrandC1074G00000027955, TgrandC1074G00000028239, TgrandC1074G00000028240, TgrandC1074G00000028241, TgrandC1074G00000028427, TgrandC1074G00000028428, TgrandC1074G00000028699, TgrandC1074G00000028705, TgrandC1074G00000028865, TgrandC1074G00000028867, TgrandC1074G00000028868, TgrandC1074G00000028938, TgrandC1074G00000028939, TgrandC1074G00000028940, TgrandC1074G00000029062, TgrandC1074G00000029063, TgrandC1074G00000029069, TgrandC1074G00000029070, TgrandC1074G00000029314, TgrandC1074G00000029315, TgrandC1074G00000029515, TgrandC1074G00000029516, TgrandC1074G00000030860, TgrandC1074G00000030914, TgrandC1074G00000031480, TgrandC1074G00000032111, TgrandC1074G00000032112, TgrandC1074G00000032503, TgrandC1074G00000032786, TgrandC1074G00000032787, TgrandC1074G00000032788, TgrandC1074G00000033316, TgrandC1074G00000033650, TgrandC1074G00000033690, TgrandC1074G00000033691, TgrandC1074G00000033692, TgrandC1074G00000033854, TgrandC1074G00000033855, TgrandC1074G00000034000, TgrandC1074G00000034241, TgrandC1074G00000034242, TgrandC1074G00000034244, TgrandC1074G00000034245, TgrandC1074G00000034270, TgrandC1074G00000034314, TgrandC1074G00000034353, TgrandC1074G00000034354, TgrandC1074G00000034355, TgrandC1074G00000034361, TgrandC1074G00000034483, TgrandC1074G00000034987, TgrandC1074G00000034988, TgrandC1074G00000035463, TgrandC1074G00000035465, TgrandC1074G00000036479, TgrandC1074G00000036480, TgrandC1074G00000037146, TgrandC1074G00000037147, TgrandC1074G00000037148, TgrandC1074G00000037149, TgrandC1074G00000037151, TgrandC1074G00000037152, TgrandC1074G00000037153, TgrandC1074G00000037154, TgrandC1074G00000037157, TgrandC1074G00000037179, TgrandC1074G00000037180, TgrandC1074G00000037181, TgrandC1074G00000037184, TgrandC1074G00000037185, TgrandC1074G00000037207, TgrandC1074G00000037208, TgrandC1074G00000037217, TgrandC1074G00000037218, TgrandC1074G00000037221, TgrandC1074G00000037222, TgrandC1074G00000037226, TgrandC1074G00000037227, TgrandC1074G00000037256, TgrandC1074G00000037257
GO:0016843	MF	e	1.25e-02	7	7.11753	4	7/3667	15/31381	amine-lyase activity	8.10e-04	7	TgrandC1074G00000004864, TgrandC1074G00000004865, TgrandC1074G00000005500, TgrandC1074G00000005502, TgrandC1074G00000011796, TgrandC1074G00000019708, TgrandC1074G00000019709
GO:0140694	BP	p	1.26e-02	104	0	6	2/3667	100/31381	non-membrane-bounded organelle assembly	8.24e-04	2	TgrandC1074G00000025477, TgrandC1074G00000025478
GO:0004629	MF	e	1.28e-02	8	8.21614	6	4/3667	5/31381	phospholipase C activity	8.44e-04	4	TgrandC1074G00000031117, TgrandC1074G00000031118, TgrandC1074G00000037260, TgrandC1074G00000037261
GO:0031176	MF	e	1.28e-02	0	8.21614	6	4/3667	5/31381	endo-1,4-beta-xylanase activity	8.44e-04	4	TgrandC1074G00000008119, TgrandC1074G00000008120, TgrandC1074G00000029496, TgrandC1074G00000029497
GO:0004435	MF	e	1.28e-02	0	8.21614	7	4/3667	5/31381	phosphatidylinositol phospholipase C activity	8.44e-04	4	TgrandC1074G00000031117, TgrandC1074G00000031118, TgrandC1074G00000037260, TgrandC1074G00000037261
GO:0090558	BP	p	1.28e-02	49	5.72467	4	1/3667	83/31381	plant epidermis development	8.40e-04	1	TgrandC1074G00000015993
GO:0030145	MF	e	1.31e-02	0	5.95438	6	14/3667	48/31381	manganese ion binding	8.70e-04	14	TgrandC1074G00000018075, TgrandC1074G00000018076, TgrandC1074G00000018077, TgrandC1074G00000018078, TgrandC1074G00000018079, TgrandC1074G00000018080, TgrandC1074G00000024335, TgrandC1074G00000024336, TgrandC1074G00000024337, TgrandC1074G00000024428, TgrandC1074G00000024430, TgrandC1074G00000031359, TgrandC1074G00000032544, TgrandC1074G00000032545
GO:0015926	MF	e	1.32e-02	43	5.39476	5	21/3667	84/31381	glucosidase activity	8.83e-04	21	TgrandC1074G00000001303, TgrandC1074G00000001304, TgrandC1074G00000001305, TgrandC1074G00000003732, TgrandC1074G00000005317, TgrandC1074G00000005318, TgrandC1074G00000011643, TgrandC1074G00000011644, TgrandC1074G00000018228, TgrandC1074G00000018229, TgrandC1074G00000019613, TgrandC1074G00000019614, TgrandC1074G00000021792, TgrandC1074G00000021794, TgrandC1074G00000029091, TgrandC1074G00000031055, TgrandC1074G00000031056, TgrandC1074G00000031540, TgrandC1074G00000031541, TgrandC1074G00000031664, TgrandC1074G00000031665
GO:0010334	MF	e	1.33e-02	13	6.18799	6	12/3667	38/31381	sesquiterpene synthase activity	9.24e-04	12	TgrandC1074G00000007568, TgrandC1074G00000007569, TgrandC1074G00000021898, TgrandC1074G00000021901, TgrandC1074G00000022022, TgrandC1074G00000022026, TgrandC1074G00000022027, TgrandC1074G00000024645, TgrandC1074G00000026970, TgrandC1074G00000027014, TgrandC1074G00000036202, TgrandC1074G00000036203
GO:0047461	MF	e	1.33e-02	0	6.18799	7	12/3667	38/31381	(+)-delta-cadinene synthase activity	9.24e-04	12	TgrandC1074G00000007568, TgrandC1074G00000007569, TgrandC1074G00000021898, TgrandC1074G00000021901, TgrandC1074G00000022022, TgrandC1074G00000022026, TgrandC1074G00000022027, TgrandC1074G00000024645, TgrandC1074G00000026970, TgrandC1074G00000027014, TgrandC1074G00000036202, TgrandC1074G00000036203
GO:0042887	MF	e	1.33e-02	61	6.06438	3	13/3667	43/31381	amide transmembrane transporter activity	9.09e-04	13	TgrandC1074G00000009304, TgrandC1074G00000009305, TgrandC1074G00000027737, TgrandC1074G00000027738, TgrandC1074G00000028052, TgrandC1074G00000028056, TgrandC1074G00000028057, TgrandC1074G00000028060, TgrandC1074G00000028061, TgrandC1074G00000028062, TgrandC1074G00000029550, TgrandC1074G00000035283, TgrandC1074G00000035284
GO:1904680	MF	e	1.33e-02	21	6.32907	4	11/3667	33/31381	peptide transmembrane transporter activity	9.05e-04	11	TgrandC1074G00000027737, TgrandC1074G00000027738, TgrandC1074G00000028052, TgrandC1074G00000028056, TgrandC1074G00000028057, TgrandC1074G00000028060, TgrandC1074G00000028061, TgrandC1074G00000028062, TgrandC1074G00000029550, TgrandC1074G00000035283, TgrandC1074G00000035284
GO:0035673	MF	e	1.33e-02	9	6.32907	5	11/3667	33/31381	oligopeptide transmembrane transporter activity	9.05e-04	11	TgrandC1074G00000027737, TgrandC1074G00000027738, TgrandC1074G00000028052, TgrandC1074G00000028056, TgrandC1074G00000028057, TgrandC1074G00000028060, TgrandC1074G00000028061, TgrandC1074G00000028062, TgrandC1074G00000029550, TgrandC1074G00000035283, TgrandC1074G00000035284
GO:0008173	MF	p	1.38e-02	81	5.71471	5	0/3667	61/31381	RNA methyltransferase activity	9.66e-04	0
GO:0005681	CC	p	1.41e-02	23	4.42212	3	4/3667	126/31381	spliceosomal complex	1.19e-03	4	TgrandC1074G00000021983, TgrandC1074G00000026140, TgrandC1074G00000031204, TgrandC1074G00000031205
GO:0140101	MF	p	1.41e-02	118	4.78863	4	6/3667	154/31381	catalytic activity, acting on a tRNA	9.96e-04	6	TgrandC1074G00000005689, TgrandC1074G00000005693, TgrandC1074G00000005699, TgrandC1074G00000005700, TgrandC1074G00000026415, TgrandC1074G00000026416
GO:0032984	BP	p	1.42e-02	108	0	5	0/3667	60/31381	protein-containing complex disassembly	9.45e-04	0
GO:0009141	BP	p	1.42e-02	76	0	7	0/3667	60/31381	nucleoside triphosphate metabolic process	9.45e-04	0
GO:0140013	BP	p	1.42e-02	127	3.99007	7	0/3667	60/31381	meiotic nuclear division	9.45e-04	0
GO:0007346	BP	p	1.42e-02	82	4.18423	5	0/3667	60/31381	regulation of mitotic cell cycle	9.45e-04	0
GO:0007034	BP	p	1.44e-02	46	5.72467	5	0/3667	61/31381	vacuolar transport	9.66e-04	0
GO:0016567	BP	p	1.44e-02	57	4.18423	9	38/3667	525/31381	protein ubiquitination	9.64e-04	38	TgrandC1074G00000000650, TgrandC1074G00000000651, TgrandC1074G00000003640, TgrandC1074G00000003641, TgrandC1074G00000003642, TgrandC1074G00000004551, TgrandC1074G00000004552, TgrandC1074G00000005152, TgrandC1074G00000005153, TgrandC1074G00000005475, TgrandC1074G00000005510, TgrandC1074G00000005753, TgrandC1074G00000005754, TgrandC1074G00000008743, TgrandC1074G00000010616, TgrandC1074G00000010794, TgrandC1074G00000011570, TgrandC1074G00000013439, TgrandC1074G00000013440, TgrandC1074G00000013610, TgrandC1074G00000013651, TgrandC1074G00000021027, TgrandC1074G00000022620, TgrandC1074G00000022621, TgrandC1074G00000023533, TgrandC1074G00000023534, TgrandC1074G00000023535, TgrandC1074G00000024211, TgrandC1074G00000024212, TgrandC1074G00000025171, TgrandC1074G00000030860, TgrandC1074G00000031480, TgrandC1074G00000034000, TgrandC1074G00000034314, TgrandC1074G00000034987, TgrandC1074G00000034988, TgrandC1074G00000036479, TgrandC1074G00000036480
GO:1902680	BP	p	1.47e-02	67	4.74384	8	16/3667	279/31381	positive regulation of RNA biosynthetic process	9.93e-04	16	TgrandC1074G00000000466, TgrandC1074G00000000467, TgrandC1074G00000000517, TgrandC1074G00000001776, TgrandC1074G00000001777, TgrandC1074G00000005394, TgrandC1074G00000009049, TgrandC1074G00000009051, TgrandC1074G00000017243, TgrandC1074G00000017244, TgrandC1074G00000022432, TgrandC1074G00000022433, TgrandC1074G00000023920, TgrandC1074G00000023921, TgrandC1074G00000023922, TgrandC1074G00000036359
GO:0045893	BP	p	1.47e-02	63	4.74384	9	16/3667	279/31381	positive regulation of DNA-templated transcription	9.93e-04	16	TgrandC1074G00000000466, TgrandC1074G00000000467, TgrandC1074G00000000517, TgrandC1074G00000001776, TgrandC1074G00000001777, TgrandC1074G00000005394, TgrandC1074G00000009049, TgrandC1074G00000009051, TgrandC1074G00000017243, TgrandC1074G00000017244, TgrandC1074G00000022432, TgrandC1074G00000022433, TgrandC1074G00000023920, TgrandC1074G00000023921, TgrandC1074G00000023922, TgrandC1074G00000036359
GO:0046983	MF	p	1.48e-02	2	3.7688	3	29/3667	427/31381	protein dimerization activity	1.05e-03	29	TgrandC1074G00000000517, TgrandC1074G00000000947, TgrandC1074G00000003816, TgrandC1074G00000004105, TgrandC1074G00000004106, TgrandC1074G00000005394, TgrandC1074G00000007420, TgrandC1074G00000007421, TgrandC1074G00000009049, TgrandC1074G00000009051, TgrandC1074G00000010795, TgrandC1074G00000011177, TgrandC1074G00000017243, TgrandC1074G00000017244, TgrandC1074G00000018245, TgrandC1074G00000018246, TgrandC1074G00000018248, TgrandC1074G00000018250, TgrandC1074G00000018251, TgrandC1074G00000021018, TgrandC1074G00000022173, TgrandC1074G00000022174, TgrandC1074G00000022431, TgrandC1074G00000022432, TgrandC1074G00000022433, TgrandC1074G00000031861, TgrandC1074G00000031862, TgrandC1074G00000032573, TgrandC1074G00000032575
GO:0046903	BP	p	1.48e-02	534	0	4	0/3667	62/31381	secretion	1.01e-03	0
GO:0006497	BP	p	1.48e-02	46	0	6	0/3667	62/31381	protein lipidation	1.01e-03	0
GO:0010427	MF	e	1.59e-02	0	5.17162	6	24/3667	105/31381	abscisic acid binding	1.13e-03	24	TgrandC1074G00000013531, TgrandC1074G00000013532, TgrandC1074G00000013535, TgrandC1074G00000013536, TgrandC1074G00000013537, TgrandC1074G00000013538, TgrandC1074G00000013539, TgrandC1074G00000013540, TgrandC1074G00000013544, TgrandC1074G00000013545, TgrandC1074G00000018607, TgrandC1074G00000018608, TgrandC1074G00000018609, TgrandC1074G00000018610, TgrandC1074G00000018835, TgrandC1074G00000018836, TgrandC1074G00000018838, TgrandC1074G00000018840, TgrandC1074G00000026688, TgrandC1074G00000026689, TgrandC1074G00000034241, TgrandC1074G00000034242, TgrandC1074G00000034244, TgrandC1074G00000034245
GO:0061695	CC	p	1.63e-02	121	4.66053	4	10/3667	205/31381	transferase complex, transferring phosphorus-containing groups	1.40e-03	10	TgrandC1074G00000005572, TgrandC1074G00000005573, TgrandC1074G00000010795, TgrandC1074G00000018487, TgrandC1074G00000018488, TgrandC1074G00000028938, TgrandC1074G00000028939, TgrandC1074G00000028940, TgrandC1074G00000036433, TgrandC1074G00000036434
GO:0005615	CC	e	1.66e-02	47	4.39227	2	20/3667	82/31381	extracellular space	1.44e-03	20	TgrandC1074G00000003165, TgrandC1074G00000003166, TgrandC1074G00000003321, TgrandC1074G00000009037, TgrandC1074G00000009038, TgrandC1074G00000009040, TgrandC1074G00000009041, TgrandC1074G00000009042, TgrandC1074G00000010613, TgrandC1074G00000021405, TgrandC1074G00000021406, TgrandC1074G00000022242, TgrandC1074G00000022243, TgrandC1074G00000022252, TgrandC1074G00000025845, TgrandC1074G00000029216, TgrandC1074G00000029217, TgrandC1074G00000029219, TgrandC1074G00000032911, TgrandC1074G00000032912
GO:0034357	CC	p	1.66e-02	41	4.15743	3	3/3667	109/31381	photosynthetic membrane	1.45e-03	3	TgrandC1074G00000014118, TgrandC1074G00000022420, TgrandC1074G00000022422
GO:0001510	BP	p	1.72e-02	35	6.82329	8	1/3667	77/31381	RNA methylation	1.19e-03	1	TgrandC1074G00000029142
GO:0016570	BP	p	1.72e-02	127	5.72467	7	4/3667	126/31381	histone modification	1.19e-03	4	TgrandC1074G00000029062, TgrandC1074G00000029063, TgrandC1074G00000029069, TgrandC1074G00000029070
GO:0051346	BP	e	1.72e-02	57	0	5	12/3667	39/31381	negative regulation of hydrolase activity	1.19e-03	12	TgrandC1074G00000000081, TgrandC1074G00000000082, TgrandC1074G00000008784, TgrandC1074G00000008785, TgrandC1074G00000008786, TgrandC1074G00000018949, TgrandC1074G00000018950, TgrandC1074G00000036489, TgrandC1074G00000036490, TgrandC1074G00000036493, TgrandC1074G00000036494, TgrandC1074G00000036495
GO:0009793	BP	p	1.72e-02	14	4.87738	5	1/3667	78/31381	embryo development ending in seed dormancy	1.19e-03	1	TgrandC1074G00000020564
GO:0030597	MF	e	1.73e-02	1	7.34067	5	6/3667	12/31381	RNA glycosylase activity	1.25e-03	6	TgrandC1074G00000026841, TgrandC1074G00000026842, TgrandC1074G00000026843, TgrandC1074G00000027207, TgrandC1074G00000027208, TgrandC1074G00000027210
GO:0016050	BP	p	1.75e-02	147	0	5	1/3667	79/31381	vesicle organization	1.22e-03	1	TgrandC1074G00000013492
GO:0009790	BP	p	1.75e-02	610	4.87738	4	1/3667	79/31381	embryo development	1.22e-03	1	TgrandC1074G00000020564
GO:0046556	MF	e	1.79e-02	0	7.05299	5	7/3667	16/31381	alpha-L-arabinofuranosidase activity	1.29e-03	7	TgrandC1074G00000013342, TgrandC1074G00000013343, TgrandC1074G00000013344, TgrandC1074G00000029159, TgrandC1074G00000037400, TgrandC1074G00000037401, TgrandC1074G00000037402
GO:0098657	BP	p	1.79e-02	322	6.82329	4	1/3667	80/31381	import into cell	1.27e-03	1	TgrandC1074G00000036845
GO:0009718	BP	e	1.83e-02	5	0	5	7/3667	16/31381	anthocyanin-containing compound biosynthetic process	1.29e-03	7	TgrandC1074G00000004518, TgrandC1074G00000005184, TgrandC1074G00000009420, TgrandC1074G00000015029, TgrandC1074G00000019018, TgrandC1074G00000030058, TgrandC1074G00000037059
GO:0019840	MF	e	1.88e-02	12	5.15275	3	24/3667	107/31381	isoprenoid binding	1.38e-03	24	TgrandC1074G00000013531, TgrandC1074G00000013532, TgrandC1074G00000013535, TgrandC1074G00000013536, TgrandC1074G00000013537, TgrandC1074G00000013538, TgrandC1074G00000013539, TgrandC1074G00000013540, TgrandC1074G00000013544, TgrandC1074G00000013545, TgrandC1074G00000018607, TgrandC1074G00000018608, TgrandC1074G00000018609, TgrandC1074G00000018610, TgrandC1074G00000018835, TgrandC1074G00000018836, TgrandC1074G00000018838, TgrandC1074G00000018840, TgrandC1074G00000026688, TgrandC1074G00000026689, TgrandC1074G00000034241, TgrandC1074G00000034242, TgrandC1074G00000034244, TgrandC1074G00000034245
GO:0045182	MF	p	1.88e-02	15	4.50746	1	10/3667	204/31381	translation regulator activity	1.38e-03	10	TgrandC1074G00000008874, TgrandC1074G00000008875, TgrandC1074G00000008876, TgrandC1074G00000008877, TgrandC1074G00000008880, TgrandC1074G00000008883, TgrandC1074G00000009261, TgrandC1074G00000009263, TgrandC1074G00000018209, TgrandC1074G00000034124
GO:0004386	MF	p	1.92e-02	14	4.64943	3	8/3667	177/31381	helicase activity	1.41e-03	8	TgrandC1074G00000005718, TgrandC1074G00000005719, TgrandC1074G00000005720, TgrandC1074G00000009552, TgrandC1074G00000011207, TgrandC1074G00000024279, TgrandC1074G00000024280, TgrandC1074G00000034124
GO:0006399	BP	p	1.92e-02	139	6.13014	8	10/3667	202/31381	tRNA metabolic process	1.36e-03	10	TgrandC1074G00000005689, TgrandC1074G00000005690, TgrandC1074G00000005693, TgrandC1074G00000005699, TgrandC1074G00000005700, TgrandC1074G00000026415, TgrandC1074G00000026416, TgrandC1074G00000029142, TgrandC1074G00000037236, TgrandC1074G00000037237
GO:0035091	MF	p	1.93e-02	11	5.80023	4	0/3667	56/31381	phosphatidylinositol binding	1.44e-03	0
GO:0022804	MF	e	1.97e-02	431	3.75484	3	73/3667	433/31381	active transmembrane transporter activity	1.48e-03	73	TgrandC1074G00000001025, TgrandC1074G00000001042, TgrandC1074G00000001043, TgrandC1074G00000004082, TgrandC1074G00000007654, TgrandC1074G00000007655, TgrandC1074G00000007921, TgrandC1074G00000008063, TgrandC1074G00000009315, TgrandC1074G00000009316, TgrandC1074G00000010056, TgrandC1074G00000010057, TgrandC1074G00000011357, TgrandC1074G00000011359, TgrandC1074G00000012777, TgrandC1074G00000012778, TgrandC1074G00000012780, TgrandC1074G00000012781, TgrandC1074G00000012782, TgrandC1074G00000013338, TgrandC1074G00000013339, TgrandC1074G00000013950, TgrandC1074G00000014240, TgrandC1074G00000014241, TgrandC1074G00000015453, TgrandC1074G00000015868, TgrandC1074G00000017259, TgrandC1074G00000017779, TgrandC1074G00000017780, TgrandC1074G00000017782, TgrandC1074G00000018356, TgrandC1074G00000018357, TgrandC1074G00000018358, TgrandC1074G00000018359, TgrandC1074G00000018360, TgrandC1074G00000020945, TgrandC1074G00000020946, TgrandC1074G00000021761, TgrandC1074G00000021762, TgrandC1074G00000021764, TgrandC1074G00000021765, TgrandC1074G00000021796, TgrandC1074G00000021797, TgrandC1074G00000022116, TgrandC1074G00000022886, TgrandC1074G00000022887, TgrandC1074G00000023021, TgrandC1074G00000023022, TgrandC1074G00000023831, TgrandC1074G00000023832, TgrandC1074G00000026388, TgrandC1074G00000026389, TgrandC1074G00000026390, TgrandC1074G00000026545, TgrandC1074G00000026546, TgrandC1074G00000026555, TgrandC1074G00000026556, TgrandC1074G00000027627, TgrandC1074G00000027628, TgrandC1074G00000027870, TgrandC1074G00000027871, TgrandC1074G00000027938, TgrandC1074G00000027939, TgrandC1074G00000029141, TgrandC1074G00000029673, TgrandC1074G00000029783, TgrandC1074G00000031863, TgrandC1074G00000031864, TgrandC1074G00000033141, TgrandC1074G00000033142, TgrandC1074G00000033143, TgrandC1074G00000033582, TgrandC1074G00000033583
GO:0008092	MF	p	1.97e-02	53	4.30013	3	14/3667	251/31381	cytoskeletal protein binding	1.48e-03	14	TgrandC1074G00000003834, TgrandC1074G00000009837, TgrandC1074G00000009838, TgrandC1074G00000009973, TgrandC1074G00000009974, TgrandC1074G00000018856, TgrandC1074G00000018857, TgrandC1074G00000018858, TgrandC1074G00000025366, TgrandC1074G00000025367, TgrandC1074G00000027786, TgrandC1074G00000029153, TgrandC1074G00000033708, TgrandC1074G00000036606
GO:0006403	BP	p	2.01e-02	81	6.82329	3	0/3667	56/31381	RNA localization	1.44e-03	0
GO:0045786	BP	p	2.01e-02	170	4.5207	5	0/3667	56/31381	negative regulation of cell cycle	1.44e-03	0
GO:0000910	BP	e	2.02e-02	112	5.21385	3	13/3667	45/31381	cytokinesis	1.45e-03	13	TgrandC1074G00000002891, TgrandC1074G00000002893, TgrandC1074G00000009733, TgrandC1074G00000009740, TgrandC1074G00000014015, TgrandC1074G00000014016, TgrandC1074G00000014023, TgrandC1074G00000014024, TgrandC1074G00000018209, TgrandC1074G00000018212, TgrandC1074G00000027714, TgrandC1074G00000027715, TgrandC1074G00000027716
GO:0008094	MF	p	2.03e-02	28	5.11605	4	3/3667	111/31381	ATP-dependent activity, acting on DNA	1.53e-03	3	TgrandC1074G00000009552, TgrandC1074G00000024279, TgrandC1074G00000024280
GO:0009555	BP	p	2.04e-02	11	5.43699	5	0/3667	58/31381	pollen development	1.49e-03	0
GO:0065002	BP	p	2.04e-02	15	6.82329	8	0/3667	58/31381	intracellular protein transmembrane transport	1.49e-03	0
GO:1903509	BP	p	2.04e-02	75	0	4	0/3667	58/31381	liposaccharide metabolic process	1.49e-03	0
GO:0006664	BP	p	2.04e-02	67	0	6	0/3667	58/31381	glycolipid metabolic process	1.49e-03	0
GO:0000819	BP	p	2.04e-02	94	0	6	0/3667	58/31381	sister chromatid segregation	1.49e-03	0
GO:0140014	BP	p	2.04e-02	89	4.62606	7	0/3667	58/31381	mitotic nuclear division	1.49e-03	0
GO:0000149	MF	p	2.06e-02	3	5.74804	3	0/3667	59/31381	SNARE binding	1.58e-03	0
GO:0047364	MF	e	2.06e-02	6	8.72697	5	3/3667	3/31381	desulfoglucosinolate sulfotransferase activity	1.59e-03	3	TgrandC1074G00000019139, TgrandC1074G00000019140, TgrandC1074G00000019142
GO:0004061	MF	e	2.06e-02	0	8.72697	5	3/3667	3/31381	arylformamidase activity	1.59e-03	3	TgrandC1074G00000008225, TgrandC1074G00000008226, TgrandC1074G00000008227
GO:0032940	BP	p	2.12e-02	434	0	5	0/3667	59/31381	secretion by cell	1.58e-03	0
GO:0040008	BP	p	2.12e-02	182	4.18423	3	0/3667	59/31381	regulation of growth	1.58e-03	0
GO:0003682	MF	p	2.14e-02	7	5.02156	3	4/3667	122/31381	chromatin binding	1.66e-03	4	TgrandC1074G00000023919, TgrandC1074G00000023920, TgrandC1074G00000023921, TgrandC1074G00000023922
GO:1901535	BP	e	2.14e-02	2	5.72467	7	3/3667	3/31381	regulation of DNA demethylation	1.59e-03	3	TgrandC1074G00000017528, TgrandC1074G00000017529, TgrandC1074G00000029268
GO:1901537	BP	e	2.14e-02	0	5.72467	8	3/3667	3/31381	positive regulation of DNA demethylation	1.59e-03	3	TgrandC1074G00000017528, TgrandC1074G00000017529, TgrandC1074G00000029268
GO:0005543	MF	p	2.21e-02	21	5.29298	3	2/3667	93/31381	phospholipid binding	1.72e-03	2	TgrandC1074G00000018196, TgrandC1074G00000018197
GO:0042802	MF	p	2.26e-02	1	5.50809	3	1/3667	75/31381	identical protein binding	1.78e-03	1	TgrandC1074G00000010795
GO:0003333	BP	e	2.27e-02	127	0	8	17/3667	67/31381	amino acid transmembrane transport	1.70e-03	17	TgrandC1074G00000005178, TgrandC1074G00000008841, TgrandC1074G00000009304, TgrandC1074G00000009305, TgrandC1074G00000009828, TgrandC1074G00000009829, TgrandC1074G00000015635, TgrandC1074G00000015636, TgrandC1074G00000015637, TgrandC1074G00000015656, TgrandC1074G00000016863, TgrandC1074G00000018276, TgrandC1074G00000029783, TgrandC1074G00000036845, TgrandC1074G00000037376, TgrandC1074G00000037377, TgrandC1074G00000037378
GO:0009725	BP	e	2.29e-02	212	1.91801	4	111/3667	712/31381	response to hormone	1.71e-03	111	TgrandC1074G00000000237, TgrandC1074G00000000239, TgrandC1074G00000000332, TgrandC1074G00000000466, TgrandC1074G00000000467, TgrandC1074G00000001469, TgrandC1074G00000001470, TgrandC1074G00000001776, TgrandC1074G00000001777, TgrandC1074G00000001801, TgrandC1074G00000001807, TgrandC1074G00000001878, TgrandC1074G00000003546, TgrandC1074G00000003851, TgrandC1074G00000003852, TgrandC1074G00000008408, TgrandC1074G00000008599, TgrandC1074G00000008600, TgrandC1074G00000008601, TgrandC1074G00000008602, TgrandC1074G00000008610, TgrandC1074G00000008611, TgrandC1074G00000008614, TgrandC1074G00000008615, TgrandC1074G00000008616, TgrandC1074G00000008617, TgrandC1074G00000008618, TgrandC1074G00000008619, TgrandC1074G00000008621, TgrandC1074G00000008622, TgrandC1074G00000008624, TgrandC1074G00000008625, TgrandC1074G00000008628, TgrandC1074G00000008629, TgrandC1074G00000008743, TgrandC1074G00000008843, TgrandC1074G00000008844, TgrandC1074G00000008845, TgrandC1074G00000008846, TgrandC1074G00000008847, TgrandC1074G00000008848, TgrandC1074G00000008849, TgrandC1074G00000008851, TgrandC1074G00000008854, TgrandC1074G00000008855, TgrandC1074G00000010521, TgrandC1074G00000010522, TgrandC1074G00000013531, TgrandC1074G00000013532, TgrandC1074G00000013535, TgrandC1074G00000013536, TgrandC1074G00000013537, TgrandC1074G00000013538, TgrandC1074G00000013539, TgrandC1074G00000013540, TgrandC1074G00000013544, TgrandC1074G00000013545, TgrandC1074G00000013965, TgrandC1074G00000014220, TgrandC1074G00000014859, TgrandC1074G00000014860, TgrandC1074G00000014861, TgrandC1074G00000017565, TgrandC1074G00000017930, TgrandC1074G00000018607, TgrandC1074G00000018608, TgrandC1074G00000018609, TgrandC1074G00000018610, TgrandC1074G00000018835, TgrandC1074G00000018836, TgrandC1074G00000018838, TgrandC1074G00000018840, TgrandC1074G00000020755, TgrandC1074G00000020758, TgrandC1074G00000020759, TgrandC1074G00000020760, TgrandC1074G00000021344, TgrandC1074G00000022189, TgrandC1074G00000023210, TgrandC1074G00000023211, TgrandC1074G00000023570, TgrandC1074G00000023571, TgrandC1074G00000024742, TgrandC1074G00000024745, TgrandC1074G00000024746, TgrandC1074G00000024749, TgrandC1074G00000026688, TgrandC1074G00000026689, TgrandC1074G00000028199, TgrandC1074G00000028200, TgrandC1074G00000029783, TgrandC1074G00000029909, TgrandC1074G00000030305, TgrandC1074G00000034241, TgrandC1074G00000034242, TgrandC1074G00000034244, TgrandC1074G00000034245, TgrandC1074G00000036178, TgrandC1074G00000036179, TgrandC1074G00000036180, TgrandC1074G00000036183, TgrandC1074G00000036184, TgrandC1074G00000036185, TgrandC1074G00000037147, TgrandC1074G00000037148, TgrandC1074G00000037149, TgrandC1074G00000037151, TgrandC1074G00000037153, TgrandC1074G00000037154, TgrandC1074G00000037179, TgrandC1074G00000037236
GO:0051239	BP	p	2.29e-02	1990	4.62606	3	2/3667	93/31381	regulation of multicellular organismal process	1.72e-03	2	TgrandC1074G00000011050, TgrandC1074G00000026140
GO:0090079	MF	p	2.30e-02	9	4.52726	4	10/3667	200/31381	translation regulator activity, nucleic acid binding	1.82e-03	10	TgrandC1074G00000008874, TgrandC1074G00000008875, TgrandC1074G00000008876, TgrandC1074G00000008877, TgrandC1074G00000008880, TgrandC1074G00000008883, TgrandC1074G00000009261, TgrandC1074G00000009263, TgrandC1074G00000018209, TgrandC1074G00000034124
GO:0008135	MF	p	2.30e-02	6	4.52726	5	10/3667	200/31381	translation factor activity, RNA binding	1.82e-03	10	TgrandC1074G00000008874, TgrandC1074G00000008875, TgrandC1074G00000008876, TgrandC1074G00000008877, TgrandC1074G00000008880, TgrandC1074G00000008883, TgrandC1074G00000009261, TgrandC1074G00000009263, TgrandC1074G00000018209, TgrandC1074G00000034124
GO:0009719	BP	e	2.36e-02	515	1.91801	2	111/3667	716/31381	response to endogenous stimulus	1.80e-03	111	TgrandC1074G00000000237, TgrandC1074G00000000239, TgrandC1074G00000000332, TgrandC1074G00000000466, TgrandC1074G00000000467, TgrandC1074G00000001469, TgrandC1074G00000001470, TgrandC1074G00000001776, TgrandC1074G00000001777, TgrandC1074G00000001801, TgrandC1074G00000001807, TgrandC1074G00000001878, TgrandC1074G00000003546, TgrandC1074G00000003851, TgrandC1074G00000003852, TgrandC1074G00000008408, TgrandC1074G00000008599, TgrandC1074G00000008600, TgrandC1074G00000008601, TgrandC1074G00000008602, TgrandC1074G00000008610, TgrandC1074G00000008611, TgrandC1074G00000008614, TgrandC1074G00000008615, TgrandC1074G00000008616, TgrandC1074G00000008617, TgrandC1074G00000008618, TgrandC1074G00000008619, TgrandC1074G00000008621, TgrandC1074G00000008622, TgrandC1074G00000008624, TgrandC1074G00000008625, TgrandC1074G00000008628, TgrandC1074G00000008629, TgrandC1074G00000008743, TgrandC1074G00000008843, TgrandC1074G00000008844, TgrandC1074G00000008845, TgrandC1074G00000008846, TgrandC1074G00000008847, TgrandC1074G00000008848, TgrandC1074G00000008849, TgrandC1074G00000008851, TgrandC1074G00000008854, TgrandC1074G00000008855, TgrandC1074G00000010521, TgrandC1074G00000010522, TgrandC1074G00000013531, TgrandC1074G00000013532, TgrandC1074G00000013535, TgrandC1074G00000013536, TgrandC1074G00000013537, TgrandC1074G00000013538, TgrandC1074G00000013539, TgrandC1074G00000013540, TgrandC1074G00000013544, TgrandC1074G00000013545, TgrandC1074G00000013965, TgrandC1074G00000014220, TgrandC1074G00000014859, TgrandC1074G00000014860, TgrandC1074G00000014861, TgrandC1074G00000017565, TgrandC1074G00000017930, TgrandC1074G00000018607, TgrandC1074G00000018608, TgrandC1074G00000018609, TgrandC1074G00000018610, TgrandC1074G00000018835, TgrandC1074G00000018836, TgrandC1074G00000018838, TgrandC1074G00000018840, TgrandC1074G00000020755, TgrandC1074G00000020758, TgrandC1074G00000020759, TgrandC1074G00000020760, TgrandC1074G00000021344, TgrandC1074G00000022189, TgrandC1074G00000023210, TgrandC1074G00000023211, TgrandC1074G00000023570, TgrandC1074G00000023571, TgrandC1074G00000024742, TgrandC1074G00000024745, TgrandC1074G00000024746, TgrandC1074G00000024749, TgrandC1074G00000026688, TgrandC1074G00000026689, TgrandC1074G00000028199, TgrandC1074G00000028200, TgrandC1074G00000029783, TgrandC1074G00000029909, TgrandC1074G00000030305, TgrandC1074G00000034241, TgrandC1074G00000034242, TgrandC1074G00000034244, TgrandC1074G00000034245, TgrandC1074G00000036178, TgrandC1074G00000036179, TgrandC1074G00000036180, TgrandC1074G00000036183, TgrandC1074G00000036184, TgrandC1074G00000036185, TgrandC1074G00000037147, TgrandC1074G00000037148, TgrandC1074G00000037149, TgrandC1074G00000037151, TgrandC1074G00000037153, TgrandC1074G00000037154, TgrandC1074G00000037179, TgrandC1074G00000037236
GO:0141060	BP	e	2.37e-02	91	4.74384	2	5/3667	9/31381	disruption of anatomical structure in another organism	1.82e-03	5	TgrandC1074G00000008506, TgrandC1074G00000014553, TgrandC1074G00000014554, TgrandC1074G00000019202, TgrandC1074G00000019203
GO:0141061	BP	e	2.37e-02	50	4.74384	3	5/3667	9/31381	disruption of cell in another organism	1.82e-03	5	TgrandC1074G00000008506, TgrandC1074G00000014553, TgrandC1074G00000014554, TgrandC1074G00000019202, TgrandC1074G00000019203
GO:0031640	BP	e	2.37e-02	49	4.74384	4	5/3667	9/31381	killing of cells of another organism	1.82e-03	5	TgrandC1074G00000008506, TgrandC1074G00000014553, TgrandC1074G00000014554, TgrandC1074G00000019202, TgrandC1074G00000019203
GO:0015980	BP	p	2.37e-02	139	6.82329	4	5/3667	136/31381	energy derivation by oxidation of organic compounds	1.83e-03	5	TgrandC1074G00000028239, TgrandC1074G00000028240, TgrandC1074G00000028241, TgrandC1074G00000036846, TgrandC1074G00000036847
GO:0048316	BP	p	2.47e-02	46	4.62606	4	6/3667	149/31381	seed development	1.91e-03	6	TgrandC1074G00000008442, TgrandC1074G00000008444, TgrandC1074G00000013935, TgrandC1074G00000015993, TgrandC1074G00000020564, TgrandC1074G00000036845
GO:1902475	BP	e	2.56e-02	87	0	9	7/3667	17/31381	L-alpha-amino acid transmembrane transport	1.98e-03	7	TgrandC1074G00000009304, TgrandC1074G00000009305, TgrandC1074G00000015656, TgrandC1074G00000036845, TgrandC1074G00000037376, TgrandC1074G00000037377, TgrandC1074G00000037378
GO:0043178	MF	e	2.66e-02	17	5.07199	3	25/3667	116/31381	alcohol binding	2.12e-03	25	TgrandC1074G00000005239, TgrandC1074G00000013531, TgrandC1074G00000013532, TgrandC1074G00000013535, TgrandC1074G00000013536, TgrandC1074G00000013537, TgrandC1074G00000013538, TgrandC1074G00000013539, TgrandC1074G00000013540, TgrandC1074G00000013544, TgrandC1074G00000013545, TgrandC1074G00000018607, TgrandC1074G00000018608, TgrandC1074G00000018609, TgrandC1074G00000018610, TgrandC1074G00000018835, TgrandC1074G00000018836, TgrandC1074G00000018838, TgrandC1074G00000018840, TgrandC1074G00000026688, TgrandC1074G00000026689, TgrandC1074G00000034241, TgrandC1074G00000034242, TgrandC1074G00000034244, TgrandC1074G00000034245
GO:0048046	CC	e	2.73e-02	0	6.30919	3	15/3667	56/31381	apoplast	2.46e-03	15	TgrandC1074G00000002320, TgrandC1074G00000003132, TgrandC1074G00000021072, TgrandC1074G00000021075, TgrandC1074G00000021224, TgrandC1074G00000021225, TgrandC1074G00000027981, TgrandC1074G00000027982, TgrandC1074G00000027983, TgrandC1074G00000027985, TgrandC1074G00000027986, TgrandC1074G00000032889, TgrandC1074G00000032890, TgrandC1074G00000032969, TgrandC1074G00000032970
GO:0008170	MF	p	2.73e-02	82	5.85529	5	0/3667	53/31381	N-methyltransferase activity	2.19e-03	0
GO:0031969	CC	p	2.77e-02	5	4.48464	5	2/3667	90/31381	chloroplast membrane	2.53e-03	2	TgrandC1074G00000021796, TgrandC1074G00000021797
GO:0065004	BP	p	2.81e-02	43	0	6	0/3667	53/31381	protein-DNA complex assembly	2.19e-03	0
GO:1901987	BP	p	2.81e-02	101	6.82329	6	0/3667	53/31381	regulation of cell cycle phase transition	2.19e-03	0
GO:0090575	CC	p	2.82e-02	45	6.82002	3	1/3667	71/31381	RNA polymerase II transcription regulator complex	2.60e-03	1	TgrandC1074G00000011177
GO:0051236	BP	p	2.83e-02	43	6.82329	3	0/3667	54/31381	establishment of RNA localization	2.22e-03	0
GO:0050657	BP	p	2.83e-02	40	6.82329	6	0/3667	54/31381	nucleic acid transport	2.22e-03	0
GO:0050658	BP	p	2.83e-02	37	6.82329	7	0/3667	54/31381	RNA transport	2.22e-03	0
GO:0102210	MF	e	2.84e-02	0	8.03382	5	4/3667	6/31381	rhamnogalacturonan endolyase activity	2.30e-03	4	TgrandC1074G00000029558, TgrandC1074G00000029559, TgrandC1074G00000029561, TgrandC1074G00000029563
GO:0090729	MF	e	2.84e-02	0	8.03382	1	4/3667	6/31381	toxin activity	2.30e-03	4	TgrandC1074G00000026841, TgrandC1074G00000026842, TgrandC1074G00000026843, TgrandC1074G00000027210
GO:0015291	MF	e	2.88e-02	269	4.34494	4	44/3667	240/31381	secondary active transmembrane transporter activity	2.34e-03	44	TgrandC1074G00000007654, TgrandC1074G00000007655, TgrandC1074G00000008063, TgrandC1074G00000010056, TgrandC1074G00000010057, TgrandC1074G00000011357, TgrandC1074G00000011359, TgrandC1074G00000012777, TgrandC1074G00000012778, TgrandC1074G00000012780, TgrandC1074G00000012781, TgrandC1074G00000012782, TgrandC1074G00000013950, TgrandC1074G00000014240, TgrandC1074G00000014241, TgrandC1074G00000015453, TgrandC1074G00000018356, TgrandC1074G00000018357, TgrandC1074G00000018358, TgrandC1074G00000018359, TgrandC1074G00000018360, TgrandC1074G00000021761, TgrandC1074G00000021762, TgrandC1074G00000021764, TgrandC1074G00000021765, TgrandC1074G00000021796, TgrandC1074G00000021797, TgrandC1074G00000022116, TgrandC1074G00000026388, TgrandC1074G00000026389, TgrandC1074G00000026390, TgrandC1074G00000026545, TgrandC1074G00000026546, TgrandC1074G00000026555, TgrandC1074G00000026556, TgrandC1074G00000027870, TgrandC1074G00000027871, TgrandC1074G00000027938, TgrandC1074G00000027939, TgrandC1074G00000029141, TgrandC1074G00000029673, TgrandC1074G00000029783, TgrandC1074G00000033582, TgrandC1074G00000033583
GO:0051254	BP	p	2.90e-02	128	4.74384	7	21/3667	326/31381	positive regulation of RNA metabolic process	2.29e-03	21	TgrandC1074G00000000466, TgrandC1074G00000000467, TgrandC1074G00000000517, TgrandC1074G00000001776, TgrandC1074G00000001777, TgrandC1074G00000005394, TgrandC1074G00000009049, TgrandC1074G00000009051, TgrandC1074G00000017243, TgrandC1074G00000017244, TgrandC1074G00000022432, TgrandC1074G00000022433, TgrandC1074G00000023811, TgrandC1074G00000023815, TgrandC1074G00000023816, TgrandC1074G00000023920, TgrandC1074G00000023921, TgrandC1074G00000023922, TgrandC1074G00000025477, TgrandC1074G00000025478, TgrandC1074G00000036359
GO:0035821	BP	e	2.90e-02	385	0	2	4/3667	6/31381	modulation of process of another organism	2.30e-03	4	TgrandC1074G00000026841, TgrandC1074G00000026842, TgrandC1074G00000026843, TgrandC1074G00000027210
GO:0006612	BP	p	2.90e-02	20	6.82329	9	0/3667	55/31381	protein targeting to membrane	2.31e-03	0
GO:0009247	BP	p	2.90e-02	36	0	7	0/3667	55/31381	glycolipid biosynthetic process	2.31e-03	0
GO:0010564	BP	p	3.07e-02	373	3.99007	5	2/3667	89/31381	regulation of cell cycle process	2.46e-03	2	TgrandC1074G00000001469, TgrandC1074G00000001470
GO:0006753	BP	p	3.20e-02	489	0	6	17/3667	279/31381	nucleoside phosphate metabolic process	2.57e-03	17	TgrandC1074G00000003243, TgrandC1074G00000003244, TgrandC1074G00000003245, TgrandC1074G00000003246, TgrandC1074G00000003247, TgrandC1074G00000003248, TgrandC1074G00000003252, TgrandC1074G00000003253, TgrandC1074G00000003254, TgrandC1074G00000015644, TgrandC1074G00000022210, TgrandC1074G00000024318, TgrandC1074G00000024319, TgrandC1074G00000027641, TgrandC1074G00000027645, TgrandC1074G00000031287, TgrandC1074G00000031289
GO:0140359	MF	e	3.24e-02	64	5.11605	6	24/3667	111/31381	ABC-type transporter activity	2.66e-03	24	TgrandC1074G00000001025, TgrandC1074G00000001042, TgrandC1074G00000001043, TgrandC1074G00000004082, TgrandC1074G00000007921, TgrandC1074G00000009315, TgrandC1074G00000009316, TgrandC1074G00000013338, TgrandC1074G00000013339, TgrandC1074G00000015868, TgrandC1074G00000017259, TgrandC1074G00000020945, TgrandC1074G00000020946, TgrandC1074G00000022886, TgrandC1074G00000022887, TgrandC1074G00000023021, TgrandC1074G00000023022, TgrandC1074G00000027627, TgrandC1074G00000027628, TgrandC1074G00000031863, TgrandC1074G00000031864, TgrandC1074G00000033141, TgrandC1074G00000033142, TgrandC1074G00000033143
GO:0004864	MF	e	3.24e-02	1	5.11605	5	24/3667	111/31381	protein phosphatase inhibitor activity	2.66e-03	24	TgrandC1074G00000013531, TgrandC1074G00000013532, TgrandC1074G00000013535, TgrandC1074G00000013536, TgrandC1074G00000013537, TgrandC1074G00000013538, TgrandC1074G00000013539, TgrandC1074G00000013540, TgrandC1074G00000013544, TgrandC1074G00000013545, TgrandC1074G00000018607, TgrandC1074G00000018608, TgrandC1074G00000018609, TgrandC1074G00000018610, TgrandC1074G00000018835, TgrandC1074G00000018836, TgrandC1074G00000018838, TgrandC1074G00000018840, TgrandC1074G00000026688, TgrandC1074G00000026689, TgrandC1074G00000034241, TgrandC1074G00000034242, TgrandC1074G00000034244, TgrandC1074G00000034245
GO:0055086	BP	p	3.25e-02	704	0	5	22/3667	335/31381	nucleobase-containing small molecule metabolic process	2.62e-03	22	TgrandC1074G00000003243, TgrandC1074G00000003244, TgrandC1074G00000003245, TgrandC1074G00000003246, TgrandC1074G00000003247, TgrandC1074G00000003248, TgrandC1074G00000003252, TgrandC1074G00000003253, TgrandC1074G00000003254, TgrandC1074G00000010074, TgrandC1074G00000010075, TgrandC1074G00000015644, TgrandC1074G00000018620, TgrandC1074G00000022210, TgrandC1074G00000024318, TgrandC1074G00000024319, TgrandC1074G00000027641, TgrandC1074G00000027645, TgrandC1074G00000031287, TgrandC1074G00000031289, TgrandC1074G00000036217, TgrandC1074G00000036218
GO:0008757	MF	e	3.27e-02	246	4.67229	5	34/3667	173/31381	S-adenosylmethionine-dependent methyltransferase activity	2.70e-03	34	TgrandC1074G00000004623, TgrandC1074G00000004626, TgrandC1074G00000005574, TgrandC1074G00000005575, TgrandC1074G00000005578, TgrandC1074G00000005579, TgrandC1074G00000005589, TgrandC1074G00000005590, TgrandC1074G00000006958, TgrandC1074G00000006959, TgrandC1074G00000007420, TgrandC1074G00000007421, TgrandC1074G00000015475, TgrandC1074G00000015476, TgrandC1074G00000015477, TgrandC1074G00000018245, TgrandC1074G00000018246, TgrandC1074G00000018248, TgrandC1074G00000018250, TgrandC1074G00000018251, TgrandC1074G00000022173, TgrandC1074G00000022174, TgrandC1074G00000031861, TgrandC1074G00000031862, TgrandC1074G00000033748, TgrandC1074G00000034840, TgrandC1074G00000035023, TgrandC1074G00000035024, TgrandC1074G00000035025, TgrandC1074G00000037123, TgrandC1074G00000037124, TgrandC1074G00000037125, TgrandC1074G00000037126, TgrandC1074G00000037128
GO:0006096	BP	p	3.27e-02	21	0	8	1/3667	72/31381	glycolytic process	2.65e-03	1	TgrandC1074G00000011349
GO:0016102	BP	e	3.38e-02	24	0	8	13/3667	48/31381	diterpenoid biosynthetic process	2.74e-03	13	TgrandC1074G00000007568, TgrandC1074G00000007569, TgrandC1074G00000021898, TgrandC1074G00000021901, TgrandC1074G00000022022, TgrandC1074G00000022026, TgrandC1074G00000022027, TgrandC1074G00000024645, TgrandC1074G00000026970, TgrandC1074G00000027014, TgrandC1074G00000031345, TgrandC1074G00000036202, TgrandC1074G00000036203
GO:0016684	MF	e	3.43e-02	27	4.91293	3	28/3667	136/31381	oxidoreductase activity, acting on peroxide as acceptor	2.86e-03	28	TgrandC1074G00000005545, TgrandC1074G00000005546, TgrandC1074G00000005712, TgrandC1074G00000005713, TgrandC1074G00000005715, TgrandC1074G00000005716, TgrandC1074G00000007848, TgrandC1074G00000007849, TgrandC1074G00000007851, TgrandC1074G00000007852, TgrandC1074G00000007853, TgrandC1074G00000007854, TgrandC1074G00000007855, TgrandC1074G00000009988, TgrandC1074G00000009989, TgrandC1074G00000013443, TgrandC1074G00000013740, TgrandC1074G00000015084, TgrandC1074G00000015085, TgrandC1074G00000015086, TgrandC1074G00000015820, TgrandC1074G00000016747, TgrandC1074G00000016748, TgrandC1074G00000016749, TgrandC1074G00000016750, TgrandC1074G00000017158, TgrandC1074G00000017159, TgrandC1074G00000032181
GO:0019212	MF	e	3.43e-02	3	5.10708	4	24/3667	112/31381	phosphatase inhibitor activity	2.87e-03	24	TgrandC1074G00000013531, TgrandC1074G00000013532, TgrandC1074G00000013535, TgrandC1074G00000013536, TgrandC1074G00000013537, TgrandC1074G00000013538, TgrandC1074G00000013539, TgrandC1074G00000013540, TgrandC1074G00000013544, TgrandC1074G00000013545, TgrandC1074G00000018607, TgrandC1074G00000018608, TgrandC1074G00000018609, TgrandC1074G00000018610, TgrandC1074G00000018835, TgrandC1074G00000018836, TgrandC1074G00000018838, TgrandC1074G00000018840, TgrandC1074G00000026688, TgrandC1074G00000026689, TgrandC1074G00000034241, TgrandC1074G00000034242, TgrandC1074G00000034244, TgrandC1074G00000034245
GO:0004601	MF	e	3.43e-02	23	4.91293	4	28/3667	136/31381	peroxidase activity	2.86e-03	28	TgrandC1074G00000005545, TgrandC1074G00000005546, TgrandC1074G00000005712, TgrandC1074G00000005713, TgrandC1074G00000005715, TgrandC1074G00000005716, TgrandC1074G00000007848, TgrandC1074G00000007849, TgrandC1074G00000007851, TgrandC1074G00000007852, TgrandC1074G00000007853, TgrandC1074G00000007854, TgrandC1074G00000007855, TgrandC1074G00000009988, TgrandC1074G00000009989, TgrandC1074G00000013443, TgrandC1074G00000013740, TgrandC1074G00000015084, TgrandC1074G00000015085, TgrandC1074G00000015086, TgrandC1074G00000015820, TgrandC1074G00000016747, TgrandC1074G00000016748, TgrandC1074G00000016749, TgrandC1074G00000016750, TgrandC1074G00000017158, TgrandC1074G00000017159, TgrandC1074G00000032181
GO:0005516	MF	p	3.56e-02	0	5.19085	3	3/3667	103/31381	calmodulin binding	2.99e-03	3	TgrandC1074G00000031639, TgrandC1074G00000037256, TgrandC1074G00000037257
GO:0015807	BP	e	3.57e-02	108	0	8	7/3667	18/31381	L-amino acid transport	2.92e-03	7	TgrandC1074G00000009304, TgrandC1074G00000009305, TgrandC1074G00000015656, TgrandC1074G00000036845, TgrandC1074G00000037376, TgrandC1074G00000037377, TgrandC1074G00000037378
GO:1990351	CC	p	3.57e-02	95	4.45289	2	0/3667	50/31381	transporter complex	3.34e-03	0
GO:0016620	MF	e	3.63e-02	99	5.65119	4	16/3667	65/31381	oxidoreductase activity, acting on the aldehyde or oxo group of donors, NAD or NADP as acceptor	3.08e-03	16	TgrandC1074G00000003243, TgrandC1074G00000003244, TgrandC1074G00000003245, TgrandC1074G00000003246, TgrandC1074G00000003247, TgrandC1074G00000003248, TgrandC1074G00000003252, TgrandC1074G00000003253, TgrandC1074G00000003254, TgrandC1074G00000013271, TgrandC1074G00000027641, TgrandC1074G00000027643, TgrandC1074G00000027645, TgrandC1074G00000027646, TgrandC1074G00000031287, TgrandC1074G00000031289
GO:0048519	BP	p	3.84e-02	3324	2.91126	3	38/3667	502/31381	negative regulation of biological process	3.16e-03	38	TgrandC1074G00000000081, TgrandC1074G00000000082, TgrandC1074G00000005572, TgrandC1074G00000005573, TgrandC1074G00000008784, TgrandC1074G00000008785, TgrandC1074G00000008786, TgrandC1074G00000010795, TgrandC1074G00000014298, TgrandC1074G00000014299, TgrandC1074G00000018949, TgrandC1074G00000018950, TgrandC1074G00000022570, TgrandC1074G00000022571, TgrandC1074G00000022572, TgrandC1074G00000023210, TgrandC1074G00000023211, TgrandC1074G00000023811, TgrandC1074G00000023815, TgrandC1074G00000023816, TgrandC1074G00000025477, TgrandC1074G00000025478, TgrandC1074G00000026140, TgrandC1074G00000026841, TgrandC1074G00000026842, TgrandC1074G00000026843, TgrandC1074G00000027207, TgrandC1074G00000027208, TgrandC1074G00000027210, TgrandC1074G00000027372, TgrandC1074G00000027373, TgrandC1074G00000033708, TgrandC1074G00000036489, TgrandC1074G00000036490, TgrandC1074G00000036493, TgrandC1074G00000036494, TgrandC1074G00000036495, TgrandC1074G00000037236
GO:0016413	MF	e	3.90e-02	31	5.93376	6	13/3667	49/31381	O-acetyltransferase activity	3.34e-03	13	TgrandC1074G00000001527, TgrandC1074G00000003341, TgrandC1074G00000015241, TgrandC1074G00000015242, TgrandC1074G00000021393, TgrandC1074G00000021394, TgrandC1074G00000025782, TgrandC1074G00000025783, TgrandC1074G00000025784, TgrandC1074G00000037276, TgrandC1074G00000037277, TgrandC1074G00000037342, TgrandC1074G00000037343
GO:0080162	BP	e	3.93e-02	0	0	6	6/3667	14/31381	endoplasmic reticulum to cytosol auxin transport	3.30e-03	6	TgrandC1074G00000036178, TgrandC1074G00000036179, TgrandC1074G00000036180, TgrandC1074G00000036183, TgrandC1074G00000036184, TgrandC1074G00000036185
GO:0045017	BP	p	3.93e-02	67	0	6	4/3667	116/31381	glycerolipid biosynthetic process	3.31e-03	4	TgrandC1074G00000028239, TgrandC1074G00000028240, TgrandC1074G00000028241, TgrandC1074G00000036646
GO:0070972	BP	p	3.95e-02	22	0	6	0/3667	50/31381	protein localization to endoplasmic reticulum	3.34e-03	0
GO:0061025	BP	p	3.95e-02	71	0	5	0/3667	50/31381	membrane fusion	3.34e-03	0
GO:0010948	BP	p	3.95e-02	153	4.5207	6	0/3667	50/31381	negative regulation of cell cycle process	3.34e-03	0
GO:0016209	MF	e	3.99e-02	30	4.71963	1	32/3667	165/31381	antioxidant activity	3.43e-03	32	TgrandC1074G00000004147, TgrandC1074G00000004148, TgrandC1074G00000005545, TgrandC1074G00000005546, TgrandC1074G00000005712, TgrandC1074G00000005713, TgrandC1074G00000005715, TgrandC1074G00000005716, TgrandC1074G00000007848, TgrandC1074G00000007849, TgrandC1074G00000007851, TgrandC1074G00000007852, TgrandC1074G00000007853, TgrandC1074G00000007854, TgrandC1074G00000007855, TgrandC1074G00000009988, TgrandC1074G00000009989, TgrandC1074G00000013443, TgrandC1074G00000013740, TgrandC1074G00000014359, TgrandC1074G00000014361, TgrandC1074G00000015084, TgrandC1074G00000015085, TgrandC1074G00000015086, TgrandC1074G00000015820, TgrandC1074G00000016747, TgrandC1074G00000016748, TgrandC1074G00000016749, TgrandC1074G00000016750, TgrandC1074G00000017158, TgrandC1074G00000017159, TgrandC1074G00000032181
GO:0006835	BP	e	4.09e-02	78	4.33838	7	9/3667	28/31381	dicarboxylic acid transport	3.47e-03	9	TgrandC1074G00000005064, TgrandC1074G00000009304, TgrandC1074G00000009305, TgrandC1074G00000012777, TgrandC1074G00000012778, TgrandC1074G00000031451, TgrandC1074G00000031453, TgrandC1074G00000031454, TgrandC1074G00000036845
GO:0005096	MF	p	4.15e-02	0	5.87434	5	0/3667	52/31381	GTPase activator activity	3.59e-03	0
GO:0006887	BP	p	4.21e-02	120	0	6	0/3667	52/31381	exocytosis	3.59e-03	0
GO:0006354	BP	p	4.21e-02	17	5.72467	8	0/3667	52/31381	DNA-templated transcription elongation	3.59e-03	0
GO:0015293	MF	e	4.30e-02	135	5.73124	5	15/3667	60/31381	symporter activity	3.74e-03	15	TgrandC1074G00000007654, TgrandC1074G00000007655, TgrandC1074G00000008063, TgrandC1074G00000010056, TgrandC1074G00000010057, TgrandC1074G00000011357, TgrandC1074G00000011359, TgrandC1074G00000014240, TgrandC1074G00000014241, TgrandC1074G00000027938, TgrandC1074G00000027939, TgrandC1074G00000029141, TgrandC1074G00000029783, TgrandC1074G00000033582, TgrandC1074G00000033583
GO:1903825	BP	e	4.45e-02	200	0	6	21/3667	96/31381	organic acid transmembrane transport	3.82e-03	21	TgrandC1074G00000005178, TgrandC1074G00000008841, TgrandC1074G00000009304, TgrandC1074G00000009305, TgrandC1074G00000009828, TgrandC1074G00000009829, TgrandC1074G00000012777, TgrandC1074G00000012778, TgrandC1074G00000015635, TgrandC1074G00000015636, TgrandC1074G00000015637, TgrandC1074G00000015656, TgrandC1074G00000016863, TgrandC1074G00000018276, TgrandC1074G00000021796, TgrandC1074G00000021797, TgrandC1074G00000029783, TgrandC1074G00000036845, TgrandC1074G00000037376, TgrandC1074G00000037377, TgrandC1074G00000037378
GO:1905039	BP	e	4.45e-02	199	0	7	21/3667	96/31381	carboxylic acid transmembrane transport	3.82e-03	21	TgrandC1074G00000005178, TgrandC1074G00000008841, TgrandC1074G00000009304, TgrandC1074G00000009305, TgrandC1074G00000009828, TgrandC1074G00000009829, TgrandC1074G00000012777, TgrandC1074G00000012778, TgrandC1074G00000015635, TgrandC1074G00000015636, TgrandC1074G00000015637, TgrandC1074G00000015656, TgrandC1074G00000016863, TgrandC1074G00000018276, TgrandC1074G00000021796, TgrandC1074G00000021797, TgrandC1074G00000029783, TgrandC1074G00000036845, TgrandC1074G00000037376, TgrandC1074G00000037377, TgrandC1074G00000037378
GO:0008186	MF	p	4.49e-02	7	5.59147	2	1/3667	69/31381	ATP-dependent activity, acting on RNA	3.96e-03	1	TgrandC1074G00000034124
GO:0003724	MF	p	4.49e-02	2	5.59147	4	1/3667	69/31381	RNA helicase activity	3.96e-03	1	TgrandC1074G00000034124
GO:0140098	MF	p	4.58e-02	262	3.70309	3	34/3667	456/31381	catalytic activity, acting on RNA	4.05e-03	34	TgrandC1074G00000004909, TgrandC1074G00000005184, TgrandC1074G00000005185, TgrandC1074G00000005572, TgrandC1074G00000005573, TgrandC1074G00000005689, TgrandC1074G00000005693, TgrandC1074G00000005699, TgrandC1074G00000005700, TgrandC1074G00000017823, TgrandC1074G00000017824, TgrandC1074G00000018599, TgrandC1074G00000021994, TgrandC1074G00000021995, TgrandC1074G00000022570, TgrandC1074G00000022571, TgrandC1074G00000022572, TgrandC1074G00000023811, TgrandC1074G00000023815, TgrandC1074G00000023816, TgrandC1074G00000026415, TgrandC1074G00000026416, TgrandC1074G00000026622, TgrandC1074G00000026841, TgrandC1074G00000026842, TgrandC1074G00000026843, TgrandC1074G00000027207, TgrandC1074G00000027208, TgrandC1074G00000027210, TgrandC1074G00000027372, TgrandC1074G00000027373, TgrandC1074G00000034124, TgrandC1074G00000035152, TgrandC1074G00000035153
GO:0015179	MF	e	4.68e-02	55	6.88114	6	7/3667	19/31381	L-amino acid transmembrane transporter activity	4.16e-03	7	TgrandC1074G00000009304, TgrandC1074G00000009305, TgrandC1074G00000015656, TgrandC1074G00000036845, TgrandC1074G00000037376, TgrandC1074G00000037377, TgrandC1074G00000037378
GO:0008374	MF	e	4.71e-02	101	5.13423	5	23/3667	109/31381	O-acyltransferase activity	4.21e-03	23	TgrandC1074G00000001527, TgrandC1074G00000003341, TgrandC1074G00000006042, TgrandC1074G00000015241, TgrandC1074G00000015242, TgrandC1074G00000016685, TgrandC1074G00000016686, TgrandC1074G00000021393, TgrandC1074G00000021394, TgrandC1074G00000025782, TgrandC1074G00000025783, TgrandC1074G00000025784, TgrandC1074G00000027464, TgrandC1074G00000027465, TgrandC1074G00000027474, TgrandC1074G00000027475, TgrandC1074G00000028239, TgrandC1074G00000028240, TgrandC1074G00000028241, TgrandC1074G00000037276, TgrandC1074G00000037277, TgrandC1074G00000037342, TgrandC1074G00000037343
GO:1901137	BP	p	4.84e-02	436	0	4	26/3667	369/31381	carbohydrate derivative biosynthetic process	4.18e-03	26	TgrandC1074G00000002623, TgrandC1074G00000002624, TgrandC1074G00000007808, TgrandC1074G00000007811, TgrandC1074G00000007812, TgrandC1074G00000007814, TgrandC1074G00000010074, TgrandC1074G00000010075, TgrandC1074G00000011205, TgrandC1074G00000011207, TgrandC1074G00000014593, TgrandC1074G00000014594, TgrandC1074G00000014595, TgrandC1074G00000018219, TgrandC1074G00000018220, TgrandC1074G00000018221, TgrandC1074G00000018222, TgrandC1074G00000020558, TgrandC1074G00000020559, TgrandC1074G00000028239, TgrandC1074G00000028240, TgrandC1074G00000028241, TgrandC1074G00000033316, TgrandC1074G00000033650, TgrandC1074G00000034270, TgrandC1074G00000034483

### Sheet: Tgrand Transposed
go-basic.obo: fmt(1.2) rel(2023-07-27) 46,356 Terms; optional_attrs(relationship)
goslim_plant.obo: fmt(1.2) rel(go/2023-07-27/subsets/goslim_plant.owl) 166 Terms
Sections: goatools.test_data.sections.data2018_07_find_enrichment
Broad
GO	NS	enrichment	p_fdr_bh	dcnt	tinfo	depth	ratio_in_study	ratio_in_pop	name	p_uncorrected	study_count	study_items
GO:0016020	CC	p	1.67e-06	909	0.265608	2	434/2367	7293/31381	membrane	1.91e-09	434	TgrandC1074G00000000250, TgrandC1074G00000000350, TgrandC1074G00000000353, TgrandC1074G00000000364, TgrandC1074G00000000366, TgrandC1074G00000000368, TgrandC1074G00000000372, TgrandC1074G00000000386, TgrandC1074G00000000389, TgrandC1074G00000000403, TgrandC1074G00000000409, TgrandC1074G00000000412, TgrandC1074G00000000422, TgrandC1074G00000000469, TgrandC1074G00000000481, TgrandC1074G00000000502, TgrandC1074G00000000503, TgrandC1074G00000000513, TgrandC1074G00000000518, TgrandC1074G00000000533, TgrandC1074G00000000538, TgrandC1074G00000000548, TgrandC1074G00000000575, TgrandC1074G00000000580, TgrandC1074G00000000581, TgrandC1074G00000000602, TgrandC1074G00000000656, TgrandC1074G00000000657, TgrandC1074G00000000673, TgrandC1074G00000000678, TgrandC1074G00000000714, TgrandC1074G00000000721, TgrandC1074G00000000740, TgrandC1074G00000000741, TgrandC1074G00000000753, TgrandC1074G00000000757, TgrandC1074G00000000758, TgrandC1074G00000000765, TgrandC1074G00000000769, TgrandC1074G00000000780, TgrandC1074G00000000788, TgrandC1074G00000000830, TgrandC1074G00000000833, TgrandC1074G00000000837, TgrandC1074G00000000849, TgrandC1074G00000000887, TgrandC1074G00000000895, TgrandC1074G00000000905, TgrandC1074G00000000914, TgrandC1074G00000000919, TgrandC1074G00000000922, TgrandC1074G00000000926, TgrandC1074G00000000943, TgrandC1074G00000000944, TgrandC1074G00000000951, TgrandC1074G00000000952, TgrandC1074G00000000971, TgrandC1074G00000000972, TgrandC1074G00000000974, TgrandC1074G00000000977, TgrandC1074G00000000985, TgrandC1074G00000000987, TgrandC1074G00000001001, TgrandC1074G00000001011, TgrandC1074G00000001013, TgrandC1074G00000001016, TgrandC1074G00000001018, TgrandC1074G00000001027, TgrandC1074G00000001029, TgrandC1074G00000001047, TgrandC1074G00000001049, TgrandC1074G00000001062, TgrandC1074G00000001065, TgrandC1074G00000001095, TgrandC1074G00000001106, TgrandC1074G00000001140, TgrandC1074G00000001148, TgrandC1074G00000001149, TgrandC1074G00000001168, TgrandC1074G00000001203, TgrandC1074G00000001207, TgrandC1074G00000001214, TgrandC1074G00000001215, TgrandC1074G00000001224, TgrandC1074G00000001234, TgrandC1074G00000001293, TgrandC1074G00000001308, TgrandC1074G00000001310, TgrandC1074G00000001316, TgrandC1074G00000001378, TgrandC1074G00000001391, TgrandC1074G00000001395, TgrandC1074G00000001403, TgrandC1074G00000001416, TgrandC1074G00000001482, TgrandC1074G00000001496, TgrandC1074G00000001517, TgrandC1074G00000001518, TgrandC1074G00000001534, TgrandC1074G00000001537, TgrandC1074G00000001549, TgrandC1074G00000001563, TgrandC1074G00000001619, TgrandC1074G00000001622, TgrandC1074G00000001668, TgrandC1074G00000001670, TgrandC1074G00000001691, TgrandC1074G00000001714, TgrandC1074G00000001735, TgrandC1074G00000001737, TgrandC1074G00000001778, TgrandC1074G00000001823, TgrandC1074G00000001827, TgrandC1074G00000002007, TgrandC1074G00000002093, TgrandC1074G00000002907, TgrandC1074G00000003076, TgrandC1074G00000003176, TgrandC1074G00000003179, TgrandC1074G00000003199, TgrandC1074G00000003310, TgrandC1074G00000003315, TgrandC1074G00000003333, TgrandC1074G00000003335, TgrandC1074G00000003356, TgrandC1074G00000003357, TgrandC1074G00000003369, TgrandC1074G00000003372, TgrandC1074G00000003381, TgrandC1074G00000003383, TgrandC1074G00000003385, TgrandC1074G00000003393, TgrandC1074G00000003401, TgrandC1074G00000003405, TgrandC1074G00000003415, TgrandC1074G00000003441, TgrandC1074G00000003459, TgrandC1074G00000003469, TgrandC1074G00000003482, TgrandC1074G00000003487, TgrandC1074G00000003493, TgrandC1074G00000003503, TgrandC1074G00000003521, TgrandC1074G00000003523, TgrandC1074G00000003531, TgrandC1074G00000003539, TgrandC1074G00000003553, TgrandC1074G00000003554, TgrandC1074G00000003578, TgrandC1074G00000003585, TgrandC1074G00000003634, TgrandC1074G00000003683, TgrandC1074G00000003721, TgrandC1074G00000003733, TgrandC1074G00000003746, TgrandC1074G00000003760, TgrandC1074G00000003761, TgrandC1074G00000003766, TgrandC1074G00000003774, TgrandC1074G00000003777, TgrandC1074G00000003793, TgrandC1074G00000003796, TgrandC1074G00000003803, TgrandC1074G00000003835, TgrandC1074G00000003839, TgrandC1074G00000003848, TgrandC1074G00000003855, TgrandC1074G00000003856, TgrandC1074G00000003863, TgrandC1074G00000003871, TgrandC1074G00000003900, TgrandC1074G00000003905, TgrandC1074G00000003906, TgrandC1074G00000003943, TgrandC1074G00000003964, TgrandC1074G00000003984, TgrandC1074G00000003994, TgrandC1074G00000003997, TgrandC1074G00000004010, TgrandC1074G00000004073, TgrandC1074G00000004078, TgrandC1074G00000004080, TgrandC1074G00000004100, TgrandC1074G00000004101, TgrandC1074G00000004107, TgrandC1074G00000004145, TgrandC1074G00000004172, TgrandC1074G00000004174, TgrandC1074G00000004178, TgrandC1074G00000004187, TgrandC1074G00000004205, TgrandC1074G00000004233, TgrandC1074G00000004236, TgrandC1074G00000004249, TgrandC1074G00000004276, TgrandC1074G00000004288, TgrandC1074G00000004290, TgrandC1074G00000004293, TgrandC1074G00000004347, TgrandC1074G00000004370, TgrandC1074G00000004376, TgrandC1074G00000004449, TgrandC1074G00000004495, TgrandC1074G00000004497, TgrandC1074G00000004511, TgrandC1074G00000004534, TgrandC1074G00000004555, TgrandC1074G00000004558, TgrandC1074G00000004562, TgrandC1074G00000004564, TgrandC1074G00000004575, TgrandC1074G00000004603, TgrandC1074G00000004605, TgrandC1074G00000004666, TgrandC1074G00000004672, TgrandC1074G00000004679, TgrandC1074G00000004685, TgrandC1074G00000004692, TgrandC1074G00000004706, TgrandC1074G00000004741, TgrandC1074G00000004754, TgrandC1074G00000004757, TgrandC1074G00000004767, TgrandC1074G00000004769, TgrandC1074G00000004771, TgrandC1074G00000004776, TgrandC1074G00000004815, TgrandC1074G00000004820, TgrandC1074G00000004833, TgrandC1074G00000004834, TgrandC1074G00000004861, TgrandC1074G00000004881, TgrandC1074G00000004892, TgrandC1074G00000004925, TgrandC1074G00000004943, TgrandC1074G00000004947, TgrandC1074G00000004961, TgrandC1074G00000005322, TgrandC1074G00000005660, TgrandC1074G00000005779, TgrandC1074G00000005782, TgrandC1074G00000006089, TgrandC1074G00000006307, TgrandC1074G00000006496, TgrandC1074G00000006769, TgrandC1074G00000006801, TgrandC1074G00000006827, TgrandC1074G00000006841, TgrandC1074G00000006860, TgrandC1074G00000006966, TgrandC1074G00000006988, TgrandC1074G00000006999, TgrandC1074G00000007107, TgrandC1074G00000007338, TgrandC1074G00000007928, TgrandC1074G00000007986, TgrandC1074G00000008081, TgrandC1074G00000008415, TgrandC1074G00000008450, TgrandC1074G00000008513, TgrandC1074G00000008651, TgrandC1074G00000009072, TgrandC1074G00000009423, TgrandC1074G00000009958, TgrandC1074G00000009960, TgrandC1074G00000010033, TgrandC1074G00000010444, TgrandC1074G00000010623, TgrandC1074G00000010865, TgrandC1074G00000011056, TgrandC1074G00000011368, TgrandC1074G00000011447, TgrandC1074G00000011720, TgrandC1074G00000011903, TgrandC1074G00000012263, TgrandC1074G00000012279, TgrandC1074G00000012285, TgrandC1074G00000012294, TgrandC1074G00000012339, TgrandC1074G00000012343, TgrandC1074G00000012379, TgrandC1074G00000012388, TgrandC1074G00000012412, TgrandC1074G00000012453, TgrandC1074G00000012458, TgrandC1074G00000012491, TgrandC1074G00000012639, TgrandC1074G00000012650, TgrandC1074G00000012857, TgrandC1074G00000013289, TgrandC1074G00000013870, TgrandC1074G00000014831, TgrandC1074G00000014910, TgrandC1074G00000014968, TgrandC1074G00000015019, TgrandC1074G00000015024, TgrandC1074G00000015040, TgrandC1074G00000015067, TgrandC1074G00000015094, TgrandC1074G00000016175, TgrandC1074G00000016240, TgrandC1074G00000016275, TgrandC1074G00000016276, TgrandC1074G00000016281, TgrandC1074G00000016311, TgrandC1074G00000016322, TgrandC1074G00000016333, TgrandC1074G00000016383, TgrandC1074G00000016461, TgrandC1074G00000016498, TgrandC1074G00000016501, TgrandC1074G00000016503, TgrandC1074G00000016790, TgrandC1074G00000016830, TgrandC1074G00000016931, TgrandC1074G00000017509, TgrandC1074G00000017662, TgrandC1074G00000017792, TgrandC1074G00000018004, TgrandC1074G00000019141, TgrandC1074G00000019887, TgrandC1074G00000019954, TgrandC1074G00000019968, TgrandC1074G00000019997, TgrandC1074G00000019999, TgrandC1074G00000020050, TgrandC1074G00000020053, TgrandC1074G00000020059, TgrandC1074G00000020065, TgrandC1074G00000020261, TgrandC1074G00000020426, TgrandC1074G00000020571, TgrandC1074G00000020585, TgrandC1074G00000021436, TgrandC1074G00000021508, TgrandC1074G00000021521, TgrandC1074G00000021905, TgrandC1074G00000022624, TgrandC1074G00000023123, TgrandC1074G00000023411, TgrandC1074G00000023419, TgrandC1074G00000023421, TgrandC1074G00000023427, TgrandC1074G00000023431, TgrandC1074G00000023491, TgrandC1074G00000023589, TgrandC1074G00000023625, TgrandC1074G00000023627, TgrandC1074G00000023630, TgrandC1074G00000023632, TgrandC1074G00000023635, TgrandC1074G00000023731, TgrandC1074G00000024196, TgrandC1074G00000024317, TgrandC1074G00000024617, TgrandC1074G00000024682, TgrandC1074G00000024771, TgrandC1074G00000024789, TgrandC1074G00000025024, TgrandC1074G00000025025, TgrandC1074G00000025301, TgrandC1074G00000025606, TgrandC1074G00000025610, TgrandC1074G00000025896, TgrandC1074G00000026072, TgrandC1074G00000026085, TgrandC1074G00000026146, TgrandC1074G00000026206, TgrandC1074G00000026609, TgrandC1074G00000026877, TgrandC1074G00000027535, TgrandC1074G00000027589, TgrandC1074G00000027594, TgrandC1074G00000027595, TgrandC1074G00000027598, TgrandC1074G00000027599, TgrandC1074G00000027778, TgrandC1074G00000027821, TgrandC1074G00000027946, TgrandC1074G00000028000, TgrandC1074G00000028051, TgrandC1074G00000028146, TgrandC1074G00000028160, TgrandC1074G00000028234, TgrandC1074G00000028510, TgrandC1074G00000028558, TgrandC1074G00000028760, TgrandC1074G00000029038, TgrandC1074G00000029374, TgrandC1074G00000031068, TgrandC1074G00000031071, TgrandC1074G00000031943, TgrandC1074G00000032408, TgrandC1074G00000032454, TgrandC1074G00000032462, TgrandC1074G00000032463, TgrandC1074G00000032469, TgrandC1074G00000032475, TgrandC1074G00000032496, TgrandC1074G00000032552, TgrandC1074G00000032593, TgrandC1074G00000032598, TgrandC1074G00000032628, TgrandC1074G00000032630, TgrandC1074G00000032703, TgrandC1074G00000032981, TgrandC1074G00000032996, TgrandC1074G00000033032, TgrandC1074G00000033430, TgrandC1074G00000034175, TgrandC1074G00000034301, TgrandC1074G00000034338, TgrandC1074G00000034472, TgrandC1074G00000034786, TgrandC1074G00000034812, TgrandC1074G00000034837, TgrandC1074G00000035050, TgrandC1074G00000035071, TgrandC1074G00000035072, TgrandC1074G00000035203, TgrandC1074G00000035308, TgrandC1074G00000035388, TgrandC1074G00000035389, TgrandC1074G00000035584, TgrandC1074G00000035585, TgrandC1074G00000035930, TgrandC1074G00000036041, TgrandC1074G00000036115, TgrandC1074G00000036198, TgrandC1074G00000036257, TgrandC1074G00000036267, TgrandC1074G00000036602, TgrandC1074G00000037410, TgrandC1074G00000037426
GO:0005886	CC	p	1.59e-04	428	2.90135	3	56/2367	1328/31381	plasma membrane	5.43e-07	56	TgrandC1074G00000000403, TgrandC1074G00000000481, TgrandC1074G00000000765, TgrandC1074G00000000914, TgrandC1074G00000000952, TgrandC1074G00000000985, TgrandC1074G00000001140, TgrandC1074G00000001215, TgrandC1074G00000001308, TgrandC1074G00000001391, TgrandC1074G00000001395, TgrandC1074G00000001496, TgrandC1074G00000001518, TgrandC1074G00000002007, TgrandC1074G00000003531, TgrandC1074G00000003721, TgrandC1074G00000003835, TgrandC1074G00000003943, TgrandC1074G00000003964, TgrandC1074G00000004010, TgrandC1074G00000004603, TgrandC1074G00000004692, TgrandC1074G00000004815, TgrandC1074G00000004820, TgrandC1074G00000004833, TgrandC1074G00000004834, TgrandC1074G00000004861, TgrandC1074G00000004892, TgrandC1074G00000004961, TgrandC1074G00000005660, TgrandC1074G00000010033, TgrandC1074G00000011447, TgrandC1074G00000011720, TgrandC1074G00000012458, TgrandC1074G00000012650, TgrandC1074G00000015019, TgrandC1074G00000016275, TgrandC1074G00000016790, TgrandC1074G00000019887, TgrandC1074G00000022624, TgrandC1074G00000023627, TgrandC1074G00000023731, TgrandC1074G00000024682, TgrandC1074G00000025896, TgrandC1074G00000027595, TgrandC1074G00000027598, TgrandC1074G00000027599, TgrandC1074G00000027821, TgrandC1074G00000028234, TgrandC1074G00000032462, TgrandC1074G00000033430, TgrandC1074G00000034837, TgrandC1074G00000035584, TgrandC1074G00000035585, TgrandC1074G00000036041, TgrandC1074G00000037410
Misc.
GO:0140657	MF	e	1.22e-05	211	3.24911	1	99/2367	718/31381	ATP-dependent activity	4.88e-09	99	TgrandC1074G00000000346, TgrandC1074G00000000361, TgrandC1074G00000000424, TgrandC1074G00000000530, TgrandC1074G00000000606, TgrandC1074G00000000666, TgrandC1074G00000000813, TgrandC1074G00000000887, TgrandC1074G00000000954, TgrandC1074G00000000972, TgrandC1074G00000001016, TgrandC1074G00000001106, TgrandC1074G00000001108, TgrandC1074G00000001139, TgrandC1074G00000001144, TgrandC1074G00000001162, TgrandC1074G00000001167, TgrandC1074G00000001233, TgrandC1074G00000001299, TgrandC1074G00000001310, TgrandC1074G00000001314, TgrandC1074G00000001316, TgrandC1074G00000001318, TgrandC1074G00000001378, TgrandC1074G00000001532, TgrandC1074G00000001734, TgrandC1074G00000001761, TgrandC1074G00000001824, TgrandC1074G00000003333, TgrandC1074G00000003374, TgrandC1074G00000003487, TgrandC1074G00000003500, TgrandC1074G00000003505, TgrandC1074G00000003528, TgrandC1074G00000003554, TgrandC1074G00000003588, TgrandC1074G00000003761, TgrandC1074G00000003863, TgrandC1074G00000003956, TgrandC1074G00000003964, TgrandC1074G00000003995, TgrandC1074G00000004101, TgrandC1074G00000004141, TgrandC1074G00000004171, TgrandC1074G00000004276, TgrandC1074G00000004369, TgrandC1074G00000004556, TgrandC1074G00000004592, TgrandC1074G00000004608, TgrandC1074G00000004841, TgrandC1074G00000004895, TgrandC1074G00000004960, TgrandC1074G00000006860, TgrandC1074G00000007930, TgrandC1074G00000008053, TgrandC1074G00000009423, TgrandC1074G00000009627, TgrandC1074G00000009958, TgrandC1074G00000010285, TgrandC1074G00000010343, TgrandC1074G00000010425, TgrandC1074G00000010772, TgrandC1074G00000010773, TgrandC1074G00000011903, TgrandC1074G00000012066, TgrandC1074G00000012412, TgrandC1074G00000012507, TgrandC1074G00000012980, TgrandC1074G00000015810, TgrandC1074G00000016501, TgrandC1074G00000016503, TgrandC1074G00000016878, TgrandC1074G00000018648, TgrandC1074G00000019915, TgrandC1074G00000020571, TgrandC1074G00000020585, TgrandC1074G00000020601, TgrandC1074G00000020886, TgrandC1074G00000021747, TgrandC1074G00000023414, TgrandC1074G00000023427, TgrandC1074G00000023449, TgrandC1074G00000023625, TgrandC1074G00000024333, TgrandC1074G00000024789, TgrandC1074G00000025341, TgrandC1074G00000026146, TgrandC1074G00000026817, TgrandC1074G00000027535, TgrandC1074G00000029886, TgrandC1074G00000030612, TgrandC1074G00000032628, TgrandC1074G00000032703, TgrandC1074G00000033032, TgrandC1074G00000033048, TgrandC1074G00000034434, TgrandC1074G00000035253, TgrandC1074G00000035271, TgrandC1074G00000035601
GO:0071944	CC	p	1.49e-04	677	2.70914	2	61/2367	1426/31381	cell periphery	3.40e-07	61	TgrandC1074G00000000403, TgrandC1074G00000000481, TgrandC1074G00000000765, TgrandC1074G00000000911, TgrandC1074G00000000914, TgrandC1074G00000000952, TgrandC1074G00000000985, TgrandC1074G00000001140, TgrandC1074G00000001215, TgrandC1074G00000001274, TgrandC1074G00000001308, TgrandC1074G00000001391, TgrandC1074G00000001395, TgrandC1074G00000001496, TgrandC1074G00000001518, TgrandC1074G00000002007, TgrandC1074G00000002139, TgrandC1074G00000003531, TgrandC1074G00000003721, TgrandC1074G00000003835, TgrandC1074G00000003943, TgrandC1074G00000003964, TgrandC1074G00000004010, TgrandC1074G00000004603, TgrandC1074G00000004692, TgrandC1074G00000004815, TgrandC1074G00000004820, TgrandC1074G00000004833, TgrandC1074G00000004834, TgrandC1074G00000004861, TgrandC1074G00000004892, TgrandC1074G00000004961, TgrandC1074G00000005660, TgrandC1074G00000010033, TgrandC1074G00000011447, TgrandC1074G00000011663, TgrandC1074G00000011720, TgrandC1074G00000012458, TgrandC1074G00000012650, TgrandC1074G00000015019, TgrandC1074G00000016275, TgrandC1074G00000016790, TgrandC1074G00000019887, TgrandC1074G00000022624, TgrandC1074G00000023433, TgrandC1074G00000023627, TgrandC1074G00000023731, TgrandC1074G00000024682, TgrandC1074G00000025896, TgrandC1074G00000027595, TgrandC1074G00000027598, TgrandC1074G00000027599, TgrandC1074G00000027821, TgrandC1074G00000028234, TgrandC1074G00000032462, TgrandC1074G00000033430, TgrandC1074G00000034837, TgrandC1074G00000035584, TgrandC1074G00000035585, TgrandC1074G00000036041, TgrandC1074G00000037410
GO:0110165	CC	p	4.70e-03	3435	0.0172513	1	806/2367	11961/31381	cellular anatomical entity	2.14e-05	806	TgrandC1074G00000000250, TgrandC1074G00000000270, TgrandC1074G00000000337, TgrandC1074G00000000340, TgrandC1074G00000000350, TgrandC1074G00000000353, TgrandC1074G00000000355, TgrandC1074G00000000356, TgrandC1074G00000000361, TgrandC1074G00000000362, TgrandC1074G00000000363, TgrandC1074G00000000364, TgrandC1074G00000000365, TgrandC1074G00000000366, TgrandC1074G00000000368, TgrandC1074G00000000372, TgrandC1074G00000000378, TgrandC1074G00000000386, TgrandC1074G00000000389, TgrandC1074G00000000403, TgrandC1074G00000000409, TgrandC1074G00000000412, TgrandC1074G00000000422, TgrandC1074G00000000424, TgrandC1074G00000000425, TgrandC1074G00000000432, TgrandC1074G00000000453, TgrandC1074G00000000456, TgrandC1074G00000000469, TgrandC1074G00000000477, TgrandC1074G00000000481, TgrandC1074G00000000502, TgrandC1074G00000000503, TgrandC1074G00000000513, TgrandC1074G00000000518, TgrandC1074G00000000530, TgrandC1074G00000000533, TgrandC1074G00000000538, TgrandC1074G00000000548, TgrandC1074G00000000564, TgrandC1074G00000000568, TgrandC1074G00000000575, TgrandC1074G00000000580, TgrandC1074G00000000581, TgrandC1074G00000000600, TgrandC1074G00000000602, TgrandC1074G00000000606, TgrandC1074G00000000656, TgrandC1074G00000000657, TgrandC1074G00000000664, TgrandC1074G00000000666, TgrandC1074G00000000671, TgrandC1074G00000000672, TgrandC1074G00000000673, TgrandC1074G00000000675, TgrandC1074G00000000678, TgrandC1074G00000000714, TgrandC1074G00000000717, TgrandC1074G00000000720, TgrandC1074G00000000721, TgrandC1074G00000000740, TgrandC1074G00000000741, TgrandC1074G00000000747, TgrandC1074G00000000753, TgrandC1074G00000000756, TgrandC1074G00000000757, TgrandC1074G00000000758, TgrandC1074G00000000759, TgrandC1074G00000000761, TgrandC1074G00000000765, TgrandC1074G00000000768, TgrandC1074G00000000769, TgrandC1074G00000000779, TgrandC1074G00000000780, TgrandC1074G00000000786, TgrandC1074G00000000788, TgrandC1074G00000000805, TgrandC1074G00000000829, TgrandC1074G00000000830, TgrandC1074G00000000833, TgrandC1074G00000000837, TgrandC1074G00000000849, TgrandC1074G00000000855, TgrandC1074G00000000870, TgrandC1074G00000000886, TgrandC1074G00000000887, TgrandC1074G00000000895, TgrandC1074G00000000905, TgrandC1074G00000000911, TgrandC1074G00000000914, TgrandC1074G00000000919, TgrandC1074G00000000922, TgrandC1074G00000000925, TgrandC1074G00000000926, TgrandC1074G00000000936, TgrandC1074G00000000943, TgrandC1074G00000000944, TgrandC1074G00000000951, TgrandC1074G00000000952, TgrandC1074G00000000953, TgrandC1074G00000000954, TgrandC1074G00000000964, TgrandC1074G00000000971, TgrandC1074G00000000972, TgrandC1074G00000000974, TgrandC1074G00000000977, TgrandC1074G00000000978, TgrandC1074G00000000980, TgrandC1074G00000000982, TgrandC1074G00000000985, TgrandC1074G00000000987, TgrandC1074G00000000992, TgrandC1074G00000001001, TgrandC1074G00000001007, TgrandC1074G00000001008, TgrandC1074G00000001011, TgrandC1074G00000001013, TgrandC1074G00000001016, TgrandC1074G00000001017, TgrandC1074G00000001018, TgrandC1074G00000001027, TgrandC1074G00000001029, TgrandC1074G00000001038, TgrandC1074G00000001047, TgrandC1074G00000001049, TgrandC1074G00000001061, TgrandC1074G00000001062, TgrandC1074G00000001065, TgrandC1074G00000001067, TgrandC1074G00000001095, TgrandC1074G00000001106, TgrandC1074G00000001108, TgrandC1074G00000001140, TgrandC1074G00000001144, TgrandC1074G00000001148, TgrandC1074G00000001149, TgrandC1074G00000001155, TgrandC1074G00000001162, TgrandC1074G00000001167, TgrandC1074G00000001168, TgrandC1074G00000001188, TgrandC1074G00000001199, TgrandC1074G00000001203, TgrandC1074G00000001204, TgrandC1074G00000001207, TgrandC1074G00000001211, TgrandC1074G00000001214, TgrandC1074G00000001215, TgrandC1074G00000001224, TgrandC1074G00000001231, TgrandC1074G00000001233, TgrandC1074G00000001234, TgrandC1074G00000001274, TgrandC1074G00000001278, TgrandC1074G00000001281, TgrandC1074G00000001283, TgrandC1074G00000001285, TgrandC1074G00000001293, TgrandC1074G00000001308, TgrandC1074G00000001310, TgrandC1074G00000001311, TgrandC1074G00000001313, TgrandC1074G00000001314, TgrandC1074G00000001316, TgrandC1074G00000001318, TgrandC1074G00000001328, TgrandC1074G00000001338, TgrandC1074G00000001378, TgrandC1074G00000001382, TgrandC1074G00000001391, TgrandC1074G00000001395, TgrandC1074G00000001403, TgrandC1074G00000001410, TgrandC1074G00000001416, TgrandC1074G00000001431, TgrandC1074G00000001433, TgrandC1074G00000001462, TgrandC1074G00000001468, TgrandC1074G00000001482, TgrandC1074G00000001496, TgrandC1074G00000001504, TgrandC1074G00000001515, TgrandC1074G00000001517, TgrandC1074G00000001518, TgrandC1074G00000001532, TgrandC1074G00000001534, TgrandC1074G00000001537, TgrandC1074G00000001546, TgrandC1074G00000001549, TgrandC1074G00000001559, TgrandC1074G00000001563, TgrandC1074G00000001565, TgrandC1074G00000001566, TgrandC1074G00000001599, TgrandC1074G00000001619, TgrandC1074G00000001622, TgrandC1074G00000001646, TgrandC1074G00000001654, TgrandC1074G00000001665, TgrandC1074G00000001666, TgrandC1074G00000001668, TgrandC1074G00000001670, TgrandC1074G00000001673, TgrandC1074G00000001676, TgrandC1074G00000001680, TgrandC1074G00000001686, TgrandC1074G00000001691, TgrandC1074G00000001714, TgrandC1074G00000001734, TgrandC1074G00000001735, TgrandC1074G00000001737, TgrandC1074G00000001761, TgrandC1074G00000001778, TgrandC1074G00000001823, TgrandC1074G00000001824, TgrandC1074G00000001827, TgrandC1074G00000001833, TgrandC1074G00000002007, TgrandC1074G00000002055, TgrandC1074G00000002093, TgrandC1074G00000002139, TgrandC1074G00000002145, TgrandC1074G00000002907, TgrandC1074G00000003076, TgrandC1074G00000003176, TgrandC1074G00000003179, TgrandC1074G00000003199, TgrandC1074G00000003212, TgrandC1074G00000003310, TgrandC1074G00000003315, TgrandC1074G00000003318, TgrandC1074G00000003333, TgrandC1074G00000003335, TgrandC1074G00000003342, TgrandC1074G00000003345, TgrandC1074G00000003353, TgrandC1074G00000003356, TgrandC1074G00000003357, TgrandC1074G00000003367, TgrandC1074G00000003369, TgrandC1074G00000003372, TgrandC1074G00000003374, TgrandC1074G00000003381, TgrandC1074G00000003383, TgrandC1074G00000003384, TgrandC1074G00000003385, TgrandC1074G00000003393, TgrandC1074G00000003394, TgrandC1074G00000003401, TgrandC1074G00000003405, TgrandC1074G00000003408, TgrandC1074G00000003415, TgrandC1074G00000003440, TgrandC1074G00000003441, TgrandC1074G00000003448, TgrandC1074G00000003456, TgrandC1074G00000003459, TgrandC1074G00000003469, TgrandC1074G00000003475, TgrandC1074G00000003482, TgrandC1074G00000003487, TgrandC1074G00000003489, TgrandC1074G00000003493, TgrandC1074G00000003495, TgrandC1074G00000003503, TgrandC1074G00000003505, TgrandC1074G00000003521, TgrandC1074G00000003523, TgrandC1074G00000003531, TgrandC1074G00000003537, TgrandC1074G00000003539, TgrandC1074G00000003553, TgrandC1074G00000003554, TgrandC1074G00000003577, TgrandC1074G00000003578, TgrandC1074G00000003585, TgrandC1074G00000003586, TgrandC1074G00000003588, TgrandC1074G00000003598, TgrandC1074G00000003614, TgrandC1074G00000003629, TgrandC1074G00000003634, TgrandC1074G00000003643, TgrandC1074G00000003646, TgrandC1074G00000003651, TgrandC1074G00000003664, TgrandC1074G00000003674, TgrandC1074G00000003683, TgrandC1074G00000003697, TgrandC1074G00000003699, TgrandC1074G00000003721, TgrandC1074G00000003726, TgrandC1074G00000003733, TgrandC1074G00000003738, TgrandC1074G00000003741, TgrandC1074G00000003746, TgrandC1074G00000003749, TgrandC1074G00000003753, TgrandC1074G00000003755, TgrandC1074G00000003757, TgrandC1074G00000003759, TgrandC1074G00000003760, TgrandC1074G00000003761, TgrandC1074G00000003766, TgrandC1074G00000003768, TgrandC1074G00000003774, TgrandC1074G00000003777, TgrandC1074G00000003786, TgrandC1074G00000003787, TgrandC1074G00000003793, TgrandC1074G00000003796, TgrandC1074G00000003803, TgrandC1074G00000003804, TgrandC1074G00000003806, TgrandC1074G00000003814, TgrandC1074G00000003828, TgrandC1074G00000003835, TgrandC1074G00000003839, TgrandC1074G00000003840, TgrandC1074G00000003843, TgrandC1074G00000003848, TgrandC1074G00000003855, TgrandC1074G00000003856, TgrandC1074G00000003863, TgrandC1074G00000003870, TgrandC1074G00000003871, TgrandC1074G00000003874, TgrandC1074G00000003887, TgrandC1074G00000003900, TgrandC1074G00000003905, TgrandC1074G00000003906, TgrandC1074G00000003920, TgrandC1074G00000003939, TgrandC1074G00000003943, TgrandC1074G00000003945, TgrandC1074G00000003956, TgrandC1074G00000003963, TgrandC1074G00000003964, TgrandC1074G00000003982, TgrandC1074G00000003984, TgrandC1074G00000003994, TgrandC1074G00000003995, TgrandC1074G00000003997, TgrandC1074G00000004010, TgrandC1074G00000004073, TgrandC1074G00000004078, TgrandC1074G00000004080, TgrandC1074G00000004087, TgrandC1074G00000004093, TgrandC1074G00000004095, TgrandC1074G00000004099, TgrandC1074G00000004100, TgrandC1074G00000004101, TgrandC1074G00000004107, TgrandC1074G00000004109, TgrandC1074G00000004122, TgrandC1074G00000004129, TgrandC1074G00000004135, TgrandC1074G00000004141, TgrandC1074G00000004145, TgrandC1074G00000004171, TgrandC1074G00000004172, TgrandC1074G00000004174, TgrandC1074G00000004177, TgrandC1074G00000004178, TgrandC1074G00000004180, TgrandC1074G00000004184, TgrandC1074G00000004185, TgrandC1074G00000004187, TgrandC1074G00000004190, TgrandC1074G00000004192, TgrandC1074G00000004198, TgrandC1074G00000004205, TgrandC1074G00000004224, TgrandC1074G00000004233, TgrandC1074G00000004236, TgrandC1074G00000004249, TgrandC1074G00000004251, TgrandC1074G00000004261, TgrandC1074G00000004276, TgrandC1074G00000004281, TgrandC1074G00000004288, TgrandC1074G00000004290, TgrandC1074G00000004293, TgrandC1074G00000004320, TgrandC1074G00000004327, TgrandC1074G00000004345, TgrandC1074G00000004347, TgrandC1074G00000004363, TgrandC1074G00000004364, TgrandC1074G00000004369, TgrandC1074G00000004370, TgrandC1074G00000004376, TgrandC1074G00000004380, TgrandC1074G00000004410, TgrandC1074G00000004419, TgrandC1074G00000004449, TgrandC1074G00000004450, TgrandC1074G00000004462, TgrandC1074G00000004480, TgrandC1074G00000004483, TgrandC1074G00000004495, TgrandC1074G00000004497, TgrandC1074G00000004511, TgrandC1074G00000004521, TgrandC1074G00000004525, TgrandC1074G00000004534, TgrandC1074G00000004538, TgrandC1074G00000004540, TgrandC1074G00000004555, TgrandC1074G00000004558, TgrandC1074G00000004562, TgrandC1074G00000004564, TgrandC1074G00000004575, TgrandC1074G00000004584, TgrandC1074G00000004592, TgrandC1074G00000004603, TgrandC1074G00000004605, TgrandC1074G00000004608, TgrandC1074G00000004610, TgrandC1074G00000004649, TgrandC1074G00000004660, TgrandC1074G00000004665, TgrandC1074G00000004666, TgrandC1074G00000004671, TgrandC1074G00000004672, TgrandC1074G00000004679, TgrandC1074G00000004685, TgrandC1074G00000004686, TgrandC1074G00000004688, TgrandC1074G00000004692, TgrandC1074G00000004706, TgrandC1074G00000004718, TgrandC1074G00000004719, TgrandC1074G00000004727, TgrandC1074G00000004728, TgrandC1074G00000004741, TgrandC1074G00000004742, TgrandC1074G00000004747, TgrandC1074G00000004754, TgrandC1074G00000004757, TgrandC1074G00000004767, TgrandC1074G00000004769, TgrandC1074G00000004771, TgrandC1074G00000004776, TgrandC1074G00000004815, TgrandC1074G00000004820, TgrandC1074G00000004822, TgrandC1074G00000004827, TgrandC1074G00000004830, TgrandC1074G00000004832, TgrandC1074G00000004833, TgrandC1074G00000004834, TgrandC1074G00000004841, TgrandC1074G00000004861, TgrandC1074G00000004867, TgrandC1074G00000004870, TgrandC1074G00000004881, TgrandC1074G00000004888, TgrandC1074G00000004892, TgrandC1074G00000004895, TgrandC1074G00000004903, TgrandC1074G00000004925, TgrandC1074G00000004931, TgrandC1074G00000004937, TgrandC1074G00000004940, TgrandC1074G00000004943, TgrandC1074G00000004947, TgrandC1074G00000004960, TgrandC1074G00000004961, TgrandC1074G00000005073, TgrandC1074G00000005125, TgrandC1074G00000005188, TgrandC1074G00000005322, TgrandC1074G00000005476, TgrandC1074G00000005581, TgrandC1074G00000005640, TgrandC1074G00000005660, TgrandC1074G00000005755, TgrandC1074G00000005779, TgrandC1074G00000005782, TgrandC1074G00000006089, TgrandC1074G00000006267, TgrandC1074G00000006307, TgrandC1074G00000006482, TgrandC1074G00000006496, TgrandC1074G00000006763, TgrandC1074G00000006769, TgrandC1074G00000006801, TgrandC1074G00000006827, TgrandC1074G00000006841, TgrandC1074G00000006860, TgrandC1074G00000006966, TgrandC1074G00000006988, TgrandC1074G00000006999, TgrandC1074G00000007107, TgrandC1074G00000007235, TgrandC1074G00000007338, TgrandC1074G00000007453, TgrandC1074G00000007674, TgrandC1074G00000007928, TgrandC1074G00000007986, TgrandC1074G00000008053, TgrandC1074G00000008081, TgrandC1074G00000008415, TgrandC1074G00000008450, TgrandC1074G00000008513, TgrandC1074G00000008651, TgrandC1074G00000008925, TgrandC1074G00000008992, TgrandC1074G00000009072, TgrandC1074G00000009423, TgrandC1074G00000009445, TgrandC1074G00000009958, TgrandC1074G00000009960, TgrandC1074G00000010028, TgrandC1074G00000010033, TgrandC1074G00000010285, TgrandC1074G00000010425, TgrandC1074G00000010434, TgrandC1074G00000010444, TgrandC1074G00000010623, TgrandC1074G00000010865, TgrandC1074G00000011056, TgrandC1074G00000011368, TgrandC1074G00000011404, TgrandC1074G00000011447, TgrandC1074G00000011530, TgrandC1074G00000011663, TgrandC1074G00000011677, TgrandC1074G00000011720, TgrandC1074G00000011903, TgrandC1074G00000012263, TgrandC1074G00000012264, TgrandC1074G00000012275, TgrandC1074G00000012279, TgrandC1074G00000012285, TgrandC1074G00000012294, TgrandC1074G00000012333, TgrandC1074G00000012339, TgrandC1074G00000012343, TgrandC1074G00000012379, TgrandC1074G00000012386, TgrandC1074G00000012388, TgrandC1074G00000012405, TgrandC1074G00000012412, TgrandC1074G00000012442, TgrandC1074G00000012448, TgrandC1074G00000012453, TgrandC1074G00000012458, TgrandC1074G00000012491, TgrandC1074G00000012507, TgrandC1074G00000012639, TgrandC1074G00000012650, TgrandC1074G00000012857, TgrandC1074G00000013190, TgrandC1074G00000013289, TgrandC1074G00000013870, TgrandC1074G00000014340, TgrandC1074G00000014520, TgrandC1074G00000014831, TgrandC1074G00000014843, TgrandC1074G00000014910, TgrandC1074G00000014955, TgrandC1074G00000014968, TgrandC1074G00000015019, TgrandC1074G00000015024, TgrandC1074G00000015040, TgrandC1074G00000015067, TgrandC1074G00000015094, TgrandC1074G00000015228, TgrandC1074G00000015274, TgrandC1074G00000015595, TgrandC1074G00000015705, TgrandC1074G00000015711, TgrandC1074G00000015749, TgrandC1074G00000015792, TgrandC1074G00000016026, TgrandC1074G00000016175, TgrandC1074G00000016177, TgrandC1074G00000016240, TgrandC1074G00000016275, TgrandC1074G00000016276, TgrandC1074G00000016281, TgrandC1074G00000016311, TgrandC1074G00000016322, TgrandC1074G00000016332, TgrandC1074G00000016333, TgrandC1074G00000016363, TgrandC1074G00000016383, TgrandC1074G00000016436, TgrandC1074G00000016456, TgrandC1074G00000016461, TgrandC1074G00000016481, TgrandC1074G00000016498, TgrandC1074G00000016501, TgrandC1074G00000016503, TgrandC1074G00000016549, TgrandC1074G00000016693, TgrandC1074G00000016790, TgrandC1074G00000016830, TgrandC1074G00000016931, TgrandC1074G00000017109, TgrandC1074G00000017290, TgrandC1074G00000017509, TgrandC1074G00000017662, TgrandC1074G00000017792, TgrandC1074G00000018004, TgrandC1074G00000018006, TgrandC1074G00000018292, TgrandC1074G00000018748, TgrandC1074G00000018813, TgrandC1074G00000019141, TgrandC1074G00000019173, TgrandC1074G00000019180, TgrandC1074G00000019723, TgrandC1074G00000019887, TgrandC1074G00000019889, TgrandC1074G00000019909, TgrandC1074G00000019923, TgrandC1074G00000019954, TgrandC1074G00000019964, TgrandC1074G00000019968, TgrandC1074G00000019997, TgrandC1074G00000019999, TgrandC1074G00000020049, TgrandC1074G00000020050, TgrandC1074G00000020053, TgrandC1074G00000020059, TgrandC1074G00000020064, TgrandC1074G00000020065, TgrandC1074G00000020088, TgrandC1074G00000020105, TgrandC1074G00000020108, TgrandC1074G00000020168, TgrandC1074G00000020183, TgrandC1074G00000020261, TgrandC1074G00000020423, TgrandC1074G00000020426, TgrandC1074G00000020571, TgrandC1074G00000020585, TgrandC1074G00000020601, TgrandC1074G00000020801, TgrandC1074G00000021324, TgrandC1074G00000021330, TgrandC1074G00000021436, TgrandC1074G00000021457, TgrandC1074G00000021467, TgrandC1074G00000021508, TgrandC1074G00000021521, TgrandC1074G00000021905, TgrandC1074G00000022624, TgrandC1074G00000023123, TgrandC1074G00000023279, TgrandC1074G00000023379, TgrandC1074G00000023411, TgrandC1074G00000023415, TgrandC1074G00000023419, TgrandC1074G00000023421, TgrandC1074G00000023425, TgrandC1074G00000023427, TgrandC1074G00000023431, TgrandC1074G00000023433, TgrandC1074G00000023434, TgrandC1074G00000023449, TgrandC1074G00000023491, TgrandC1074G00000023589, TgrandC1074G00000023618, TgrandC1074G00000023625, TgrandC1074G00000023627, TgrandC1074G00000023630, TgrandC1074G00000023631, TgrandC1074G00000023632, TgrandC1074G00000023635, TgrandC1074G00000023689, TgrandC1074G00000023731, TgrandC1074G00000023846, TgrandC1074G00000024101, TgrandC1074G00000024165, TgrandC1074G00000024196, TgrandC1074G00000024317, TgrandC1074G00000024617, TgrandC1074G00000024682, TgrandC1074G00000024769, TgrandC1074G00000024771, TgrandC1074G00000024789, TgrandC1074G00000024951, TgrandC1074G00000024965, TgrandC1074G00000025024, TgrandC1074G00000025025, TgrandC1074G00000025135, TgrandC1074G00000025301, TgrandC1074G00000025348, TgrandC1074G00000025451, TgrandC1074G00000025606, TgrandC1074G00000025610, TgrandC1074G00000025611, TgrandC1074G00000025654, TgrandC1074G00000025896, TgrandC1074G00000026058, TgrandC1074G00000026072, TgrandC1074G00000026085, TgrandC1074G00000026146, TgrandC1074G00000026206, TgrandC1074G00000026337, TgrandC1074G00000026412, TgrandC1074G00000026419, TgrandC1074G00000026494, TgrandC1074G00000026500, TgrandC1074G00000026609, TgrandC1074G00000026877, TgrandC1074G00000027247, TgrandC1074G00000027352, TgrandC1074G00000027535, TgrandC1074G00000027589, TgrandC1074G00000027594, TgrandC1074G00000027595, TgrandC1074G00000027598, TgrandC1074G00000027599, TgrandC1074G00000027778, TgrandC1074G00000027821, TgrandC1074G00000027946, TgrandC1074G00000028000, TgrandC1074G00000028051, TgrandC1074G00000028127, TgrandC1074G00000028139, TgrandC1074G00000028146, TgrandC1074G00000028160, TgrandC1074G00000028234, TgrandC1074G00000028412, TgrandC1074G00000028437, TgrandC1074G00000028510, TgrandC1074G00000028527, TgrandC1074G00000028558, TgrandC1074G00000028564, TgrandC1074G00000028760, TgrandC1074G00000029038, TgrandC1074G00000029122, TgrandC1074G00000029374, TgrandC1074G00000029576, TgrandC1074G00000029886, TgrandC1074G00000029921, TgrandC1074G00000030015, TgrandC1074G00000030371, TgrandC1074G00000031068, TgrandC1074G00000031071, TgrandC1074G00000031438, TgrandC1074G00000031587, TgrandC1074G00000031708, TgrandC1074G00000031830, TgrandC1074G00000031837, TgrandC1074G00000031943, TgrandC1074G00000032408, TgrandC1074G00000032454, TgrandC1074G00000032462, TgrandC1074G00000032463, TgrandC1074G00000032469, TgrandC1074G00000032475, TgrandC1074G00000032496, TgrandC1074G00000032552, TgrandC1074G00000032593, TgrandC1074G00000032598, TgrandC1074G00000032628, TgrandC1074G00000032630, TgrandC1074G00000032703, TgrandC1074G00000032816, TgrandC1074G00000032981, TgrandC1074G00000032996, TgrandC1074G00000033032, TgrandC1074G00000033222, TgrandC1074G00000033420, TgrandC1074G00000033430, TgrandC1074G00000034175, TgrandC1074G00000034301, TgrandC1074G00000034338, TgrandC1074G00000034472, TgrandC1074G00000034786, TgrandC1074G00000034812, TgrandC1074G00000034837, TgrandC1074G00000035050, TgrandC1074G00000035071, TgrandC1074G00000035072, TgrandC1074G00000035087, TgrandC1074G00000035099, TgrandC1074G00000035203, TgrandC1074G00000035308, TgrandC1074G00000035388, TgrandC1074G00000035389, TgrandC1074G00000035418, TgrandC1074G00000035531, TgrandC1074G00000035584, TgrandC1074G00000035585, TgrandC1074G00000035930, TgrandC1074G00000036001, TgrandC1074G00000036041, TgrandC1074G00000036053, TgrandC1074G00000036110, TgrandC1074G00000036115, TgrandC1074G00000036130, TgrandC1074G00000036198, TgrandC1074G00000036253, TgrandC1074G00000036257, TgrandC1074G00000036267, TgrandC1074G00000036602, TgrandC1074G00000037410, TgrandC1074G00000037426
GO:0005575	CC	p	4.91e-03	4053	0	0	826/2367	12215/31381	cellular_component	2.80e-05	826	TgrandC1074G00000000250, TgrandC1074G00000000269, TgrandC1074G00000000270, TgrandC1074G00000000337, TgrandC1074G00000000340, TgrandC1074G00000000350, TgrandC1074G00000000353, TgrandC1074G00000000355, TgrandC1074G00000000356, TgrandC1074G00000000361, TgrandC1074G00000000362, TgrandC1074G00000000363, TgrandC1074G00000000364, TgrandC1074G00000000365, TgrandC1074G00000000366, TgrandC1074G00000000367, TgrandC1074G00000000368, TgrandC1074G00000000372, TgrandC1074G00000000378, TgrandC1074G00000000386, TgrandC1074G00000000389, TgrandC1074G00000000403, TgrandC1074G00000000409, TgrandC1074G00000000412, TgrandC1074G00000000422, TgrandC1074G00000000424, TgrandC1074G00000000425, TgrandC1074G00000000432, TgrandC1074G00000000453, TgrandC1074G00000000456, TgrandC1074G00000000469, TgrandC1074G00000000477, TgrandC1074G00000000481, TgrandC1074G00000000502, TgrandC1074G00000000503, TgrandC1074G00000000513, TgrandC1074G00000000518, TgrandC1074G00000000519, TgrandC1074G00000000530, TgrandC1074G00000000533, TgrandC1074G00000000538, TgrandC1074G00000000548, TgrandC1074G00000000564, TgrandC1074G00000000568, TgrandC1074G00000000575, TgrandC1074G00000000580, TgrandC1074G00000000581, TgrandC1074G00000000600, TgrandC1074G00000000602, TgrandC1074G00000000606, TgrandC1074G00000000656, TgrandC1074G00000000657, TgrandC1074G00000000664, TgrandC1074G00000000666, TgrandC1074G00000000671, TgrandC1074G00000000672, TgrandC1074G00000000673, TgrandC1074G00000000675, TgrandC1074G00000000678, TgrandC1074G00000000714, TgrandC1074G00000000717, TgrandC1074G00000000720, TgrandC1074G00000000721, TgrandC1074G00000000740, TgrandC1074G00000000741, TgrandC1074G00000000747, TgrandC1074G00000000753, TgrandC1074G00000000756, TgrandC1074G00000000757, TgrandC1074G00000000758, TgrandC1074G00000000759, TgrandC1074G00000000761, TgrandC1074G00000000765, TgrandC1074G00000000768, TgrandC1074G00000000769, TgrandC1074G00000000779, TgrandC1074G00000000780, TgrandC1074G00000000786, TgrandC1074G00000000788, TgrandC1074G00000000805, TgrandC1074G00000000829, TgrandC1074G00000000830, TgrandC1074G00000000833, TgrandC1074G00000000837, TgrandC1074G00000000849, TgrandC1074G00000000855, TgrandC1074G00000000870, TgrandC1074G00000000886, TgrandC1074G00000000887, TgrandC1074G00000000895, TgrandC1074G00000000905, TgrandC1074G00000000911, TgrandC1074G00000000914, TgrandC1074G00000000919, TgrandC1074G00000000922, TgrandC1074G00000000925, TgrandC1074G00000000926, TgrandC1074G00000000936, TgrandC1074G00000000943, TgrandC1074G00000000944, TgrandC1074G00000000951, TgrandC1074G00000000952, TgrandC1074G00000000953, TgrandC1074G00000000954, TgrandC1074G00000000964, TgrandC1074G00000000971, TgrandC1074G00000000972, TgrandC1074G00000000974, TgrandC1074G00000000977, TgrandC1074G00000000978, TgrandC1074G00000000980, TgrandC1074G00000000982, TgrandC1074G00000000985, TgrandC1074G00000000987, TgrandC1074G00000000992, TgrandC1074G00000001001, TgrandC1074G00000001007, TgrandC1074G00000001008, TgrandC1074G00000001011, TgrandC1074G00000001013, TgrandC1074G00000001016, TgrandC1074G00000001017, TgrandC1074G00000001018, TgrandC1074G00000001027, TgrandC1074G00000001029, TgrandC1074G00000001038, TgrandC1074G00000001047, TgrandC1074G00000001049, TgrandC1074G00000001061, TgrandC1074G00000001062, TgrandC1074G00000001065, TgrandC1074G00000001067, TgrandC1074G00000001095, TgrandC1074G00000001106, TgrandC1074G00000001108, TgrandC1074G00000001140, TgrandC1074G00000001144, TgrandC1074G00000001148, TgrandC1074G00000001149, TgrandC1074G00000001155, TgrandC1074G00000001162, TgrandC1074G00000001167, TgrandC1074G00000001168, TgrandC1074G00000001188, TgrandC1074G00000001199, TgrandC1074G00000001203, TgrandC1074G00000001204, TgrandC1074G00000001207, TgrandC1074G00000001211, TgrandC1074G00000001214, TgrandC1074G00000001215, TgrandC1074G00000001224, TgrandC1074G00000001231, TgrandC1074G00000001233, TgrandC1074G00000001234, TgrandC1074G00000001274, TgrandC1074G00000001278, TgrandC1074G00000001281, TgrandC1074G00000001283, TgrandC1074G00000001285, TgrandC1074G00000001293, TgrandC1074G00000001308, TgrandC1074G00000001310, TgrandC1074G00000001311, TgrandC1074G00000001313, TgrandC1074G00000001314, TgrandC1074G00000001316, TgrandC1074G00000001318, TgrandC1074G00000001328, TgrandC1074G00000001338, TgrandC1074G00000001378, TgrandC1074G00000001382, TgrandC1074G00000001391, TgrandC1074G00000001395, TgrandC1074G00000001398, TgrandC1074G00000001403, TgrandC1074G00000001410, TgrandC1074G00000001416, TgrandC1074G00000001417, TgrandC1074G00000001431, TgrandC1074G00000001433, TgrandC1074G00000001462, TgrandC1074G00000001468, TgrandC1074G00000001482, TgrandC1074G00000001496, TgrandC1074G00000001504, TgrandC1074G00000001515, TgrandC1074G00000001517, TgrandC1074G00000001518, TgrandC1074G00000001532, TgrandC1074G00000001534, TgrandC1074G00000001537, TgrandC1074G00000001546, TgrandC1074G00000001549, TgrandC1074G00000001559, TgrandC1074G00000001563, TgrandC1074G00000001565, TgrandC1074G00000001566, TgrandC1074G00000001599, TgrandC1074G00000001619, TgrandC1074G00000001622, TgrandC1074G00000001646, TgrandC1074G00000001654, TgrandC1074G00000001665, TgrandC1074G00000001666, TgrandC1074G00000001668, TgrandC1074G00000001670, TgrandC1074G00000001673, TgrandC1074G00000001676, TgrandC1074G00000001680, TgrandC1074G00000001686, TgrandC1074G00000001691, TgrandC1074G00000001714, TgrandC1074G00000001734, TgrandC1074G00000001735, TgrandC1074G00000001737, TgrandC1074G00000001761, TgrandC1074G00000001778, TgrandC1074G00000001823, TgrandC1074G00000001824, TgrandC1074G00000001827, TgrandC1074G00000001833, TgrandC1074G00000002007, TgrandC1074G00000002055, TgrandC1074G00000002093, TgrandC1074G00000002139, TgrandC1074G00000002145, TgrandC1074G00000002907, TgrandC1074G00000003076, TgrandC1074G00000003176, TgrandC1074G00000003179, TgrandC1074G00000003199, TgrandC1074G00000003212, TgrandC1074G00000003310, TgrandC1074G00000003315, TgrandC1074G00000003318, TgrandC1074G00000003333, TgrandC1074G00000003335, TgrandC1074G00000003342, TgrandC1074G00000003345, TgrandC1074G00000003353, TgrandC1074G00000003356, TgrandC1074G00000003357, TgrandC1074G00000003367, TgrandC1074G00000003369, TgrandC1074G00000003372, TgrandC1074G00000003374, TgrandC1074G00000003381, TgrandC1074G00000003383, TgrandC1074G00000003384, TgrandC1074G00000003385, TgrandC1074G00000003393, TgrandC1074G00000003394, TgrandC1074G00000003401, TgrandC1074G00000003405, TgrandC1074G00000003408, TgrandC1074G00000003415, TgrandC1074G00000003440, TgrandC1074G00000003441, TgrandC1074G00000003448, TgrandC1074G00000003456, TgrandC1074G00000003459, TgrandC1074G00000003462, TgrandC1074G00000003469, TgrandC1074G00000003475, TgrandC1074G00000003482, TgrandC1074G00000003487, TgrandC1074G00000003489, TgrandC1074G00000003493, TgrandC1074G00000003495, TgrandC1074G00000003503, TgrandC1074G00000003505, TgrandC1074G00000003521, TgrandC1074G00000003523, TgrandC1074G00000003531, TgrandC1074G00000003537, TgrandC1074G00000003539, TgrandC1074G00000003553, TgrandC1074G00000003554, TgrandC1074G00000003570, TgrandC1074G00000003577, TgrandC1074G00000003578, TgrandC1074G00000003585, TgrandC1074G00000003586, TgrandC1074G00000003588, TgrandC1074G00000003598, TgrandC1074G00000003614, TgrandC1074G00000003629, TgrandC1074G00000003634, TgrandC1074G00000003643, TgrandC1074G00000003646, TgrandC1074G00000003651, TgrandC1074G00000003664, TgrandC1074G00000003674, TgrandC1074G00000003683, TgrandC1074G00000003697, TgrandC1074G00000003699, TgrandC1074G00000003721, TgrandC1074G00000003726, TgrandC1074G00000003733, TgrandC1074G00000003738, TgrandC1074G00000003741, TgrandC1074G00000003746, TgrandC1074G00000003749, TgrandC1074G00000003753, TgrandC1074G00000003755, TgrandC1074G00000003757, TgrandC1074G00000003759, TgrandC1074G00000003760, TgrandC1074G00000003761, TgrandC1074G00000003766, TgrandC1074G00000003768, TgrandC1074G00000003774, TgrandC1074G00000003777, TgrandC1074G00000003786, TgrandC1074G00000003787, TgrandC1074G00000003793, TgrandC1074G00000003796, TgrandC1074G00000003803, TgrandC1074G00000003804, TgrandC1074G00000003806, TgrandC1074G00000003810, TgrandC1074G00000003814, TgrandC1074G00000003828, TgrandC1074G00000003835, TgrandC1074G00000003839, TgrandC1074G00000003840, TgrandC1074G00000003843, TgrandC1074G00000003848, TgrandC1074G00000003855, TgrandC1074G00000003856, TgrandC1074G00000003863, TgrandC1074G00000003870, TgrandC1074G00000003871, TgrandC1074G00000003874, TgrandC1074G00000003887, TgrandC1074G00000003900, TgrandC1074G00000003905, TgrandC1074G00000003906, TgrandC1074G00000003920, TgrandC1074G00000003939, TgrandC1074G00000003943, TgrandC1074G00000003945, TgrandC1074G00000003956, TgrandC1074G00000003963, TgrandC1074G00000003964, TgrandC1074G00000003982, TgrandC1074G00000003984, TgrandC1074G00000003994, TgrandC1074G00000003995, TgrandC1074G00000003997, TgrandC1074G00000004010, TgrandC1074G00000004073, TgrandC1074G00000004078, TgrandC1074G00000004080, TgrandC1074G00000004087, TgrandC1074G00000004093, TgrandC1074G00000004095, TgrandC1074G00000004099, TgrandC1074G00000004100, TgrandC1074G00000004101, TgrandC1074G00000004107, TgrandC1074G00000004109, TgrandC1074G00000004122, TgrandC1074G00000004129, TgrandC1074G00000004135, TgrandC1074G00000004141, TgrandC1074G00000004145, TgrandC1074G00000004171, TgrandC1074G00000004172, TgrandC1074G00000004174, TgrandC1074G00000004177, TgrandC1074G00000004178, TgrandC1074G00000004180, TgrandC1074G00000004184, TgrandC1074G00000004185, TgrandC1074G00000004187, TgrandC1074G00000004190, TgrandC1074G00000004192, TgrandC1074G00000004197, TgrandC1074G00000004198, TgrandC1074G00000004205, TgrandC1074G00000004224, TgrandC1074G00000004233, TgrandC1074G00000004236, TgrandC1074G00000004249, TgrandC1074G00000004251, TgrandC1074G00000004261, TgrandC1074G00000004276, TgrandC1074G00000004281, TgrandC1074G00000004288, TgrandC1074G00000004290, TgrandC1074G00000004293, TgrandC1074G00000004320, TgrandC1074G00000004327, TgrandC1074G00000004345, TgrandC1074G00000004347, TgrandC1074G00000004363, TgrandC1074G00000004364, TgrandC1074G00000004369, TgrandC1074G00000004370, TgrandC1074G00000004376, TgrandC1074G00000004380, TgrandC1074G00000004410, TgrandC1074G00000004419, TgrandC1074G00000004449, TgrandC1074G00000004450, TgrandC1074G00000004462, TgrandC1074G00000004480, TgrandC1074G00000004483, TgrandC1074G00000004495, TgrandC1074G00000004497, TgrandC1074G00000004511, TgrandC1074G00000004521, TgrandC1074G00000004525, TgrandC1074G00000004534, TgrandC1074G00000004538, TgrandC1074G00000004540, TgrandC1074G00000004548, TgrandC1074G00000004555, TgrandC1074G00000004558, TgrandC1074G00000004562, TgrandC1074G00000004564, TgrandC1074G00000004575, TgrandC1074G00000004584, TgrandC1074G00000004592, TgrandC1074G00000004603, TgrandC1074G00000004605, TgrandC1074G00000004608, TgrandC1074G00000004610, TgrandC1074G00000004649, TgrandC1074G00000004660, TgrandC1074G00000004665, TgrandC1074G00000004666, TgrandC1074G00000004671, TgrandC1074G00000004672, TgrandC1074G00000004679, TgrandC1074G00000004685, TgrandC1074G00000004686, TgrandC1074G00000004688, TgrandC1074G00000004692, TgrandC1074G00000004706, TgrandC1074G00000004718, TgrandC1074G00000004719, TgrandC1074G00000004721, TgrandC1074G00000004727, TgrandC1074G00000004728, TgrandC1074G00000004741, TgrandC1074G00000004742, TgrandC1074G00000004747, TgrandC1074G00000004754, TgrandC1074G00000004757, TgrandC1074G00000004767, TgrandC1074G00000004769, TgrandC1074G00000004771, TgrandC1074G00000004776, TgrandC1074G00000004815, TgrandC1074G00000004820, TgrandC1074G00000004822, TgrandC1074G00000004827, TgrandC1074G00000004830, TgrandC1074G00000004832, TgrandC1074G00000004833, TgrandC1074G00000004834, TgrandC1074G00000004841, TgrandC1074G00000004861, TgrandC1074G00000004867, TgrandC1074G00000004870, TgrandC1074G00000004881, TgrandC1074G00000004888, TgrandC1074G00000004892, TgrandC1074G00000004895, TgrandC1074G00000004903, TgrandC1074G00000004925, TgrandC1074G00000004928, TgrandC1074G00000004931, TgrandC1074G00000004937, TgrandC1074G00000004940, TgrandC1074G00000004943, TgrandC1074G00000004947, TgrandC1074G00000004960, TgrandC1074G00000004961, TgrandC1074G00000005073, TgrandC1074G00000005125, TgrandC1074G00000005188, TgrandC1074G00000005322, TgrandC1074G00000005476, TgrandC1074G00000005581, TgrandC1074G00000005640, TgrandC1074G00000005660, TgrandC1074G00000005755, TgrandC1074G00000005779, TgrandC1074G00000005782, TgrandC1074G00000006089, TgrandC1074G00000006267, TgrandC1074G00000006307, TgrandC1074G00000006482, TgrandC1074G00000006496, TgrandC1074G00000006571, TgrandC1074G00000006763, TgrandC1074G00000006769, TgrandC1074G00000006801, TgrandC1074G00000006827, TgrandC1074G00000006841, TgrandC1074G00000006860, TgrandC1074G00000006966, TgrandC1074G00000006988, TgrandC1074G00000006999, TgrandC1074G00000007107, TgrandC1074G00000007235, TgrandC1074G00000007331, TgrandC1074G00000007338, TgrandC1074G00000007453, TgrandC1074G00000007674, TgrandC1074G00000007928, TgrandC1074G00000007930, TgrandC1074G00000007986, TgrandC1074G00000008053, TgrandC1074G00000008081, TgrandC1074G00000008415, TgrandC1074G00000008450, TgrandC1074G00000008513, TgrandC1074G00000008651, TgrandC1074G00000008925, TgrandC1074G00000008992, TgrandC1074G00000009072, TgrandC1074G00000009423, TgrandC1074G00000009445, TgrandC1074G00000009958, TgrandC1074G00000009960, TgrandC1074G00000010028, TgrandC1074G00000010033, TgrandC1074G00000010285, TgrandC1074G00000010425, TgrandC1074G00000010434, TgrandC1074G00000010444, TgrandC1074G00000010623, TgrandC1074G00000010865, TgrandC1074G00000011056, TgrandC1074G00000011368, TgrandC1074G00000011404, TgrandC1074G00000011432, TgrandC1074G00000011447, TgrandC1074G00000011530, TgrandC1074G00000011663, TgrandC1074G00000011677, TgrandC1074G00000011720, TgrandC1074G00000011903, TgrandC1074G00000012263, TgrandC1074G00000012264, TgrandC1074G00000012275, TgrandC1074G00000012279, TgrandC1074G00000012285, TgrandC1074G00000012294, TgrandC1074G00000012333, TgrandC1074G00000012339, TgrandC1074G00000012343, TgrandC1074G00000012379, TgrandC1074G00000012386, TgrandC1074G00000012388, TgrandC1074G00000012405, TgrandC1074G00000012412, TgrandC1074G00000012442, TgrandC1074G00000012448, TgrandC1074G00000012453, TgrandC1074G00000012458, TgrandC1074G00000012491, TgrandC1074G00000012507, TgrandC1074G00000012639, TgrandC1074G00000012650, TgrandC1074G00000012857, TgrandC1074G00000013190, TgrandC1074G00000013289, TgrandC1074G00000013870, TgrandC1074G00000014340, TgrandC1074G00000014520, TgrandC1074G00000014831, TgrandC1074G00000014843, TgrandC1074G00000014910, TgrandC1074G00000014955, TgrandC1074G00000014968, TgrandC1074G00000015019, TgrandC1074G00000015024, TgrandC1074G00000015040, TgrandC1074G00000015067, TgrandC1074G00000015094, TgrandC1074G00000015228, TgrandC1074G00000015274, TgrandC1074G00000015595, TgrandC1074G00000015705, TgrandC1074G00000015711, TgrandC1074G00000015749, TgrandC1074G00000015792, TgrandC1074G00000016026, TgrandC1074G00000016175, TgrandC1074G00000016177, TgrandC1074G00000016240, TgrandC1074G00000016275, TgrandC1074G00000016276, TgrandC1074G00000016281, TgrandC1074G00000016311, TgrandC1074G00000016322, TgrandC1074G00000016332, TgrandC1074G00000016333, TgrandC1074G00000016363, TgrandC1074G00000016383, TgrandC1074G00000016436, TgrandC1074G00000016456, TgrandC1074G00000016461, TgrandC1074G00000016481, TgrandC1074G00000016498, TgrandC1074G00000016501, TgrandC1074G00000016503, TgrandC1074G00000016549, TgrandC1074G00000016693, TgrandC1074G00000016790, TgrandC1074G00000016830, TgrandC1074G00000016931, TgrandC1074G00000017109, TgrandC1074G00000017290, TgrandC1074G00000017509, TgrandC1074G00000017662, TgrandC1074G00000017792, TgrandC1074G00000018004, TgrandC1074G00000018006, TgrandC1074G00000018292, TgrandC1074G00000018748, TgrandC1074G00000018813, TgrandC1074G00000019141, TgrandC1074G00000019173, TgrandC1074G00000019180, TgrandC1074G00000019723, TgrandC1074G00000019887, TgrandC1074G00000019889, TgrandC1074G00000019909, TgrandC1074G00000019923, TgrandC1074G00000019954, TgrandC1074G00000019964, TgrandC1074G00000019968, TgrandC1074G00000019997, TgrandC1074G00000019999, TgrandC1074G00000020049, TgrandC1074G00000020050, TgrandC1074G00000020053, TgrandC1074G00000020059, TgrandC1074G00000020064, TgrandC1074G00000020065, TgrandC1074G00000020088, TgrandC1074G00000020105, TgrandC1074G00000020108, TgrandC1074G00000020168, TgrandC1074G00000020183, TgrandC1074G00000020261, TgrandC1074G00000020423, TgrandC1074G00000020426, TgrandC1074G00000020571, TgrandC1074G00000020585, TgrandC1074G00000020601, TgrandC1074G00000020801, TgrandC1074G00000020886, TgrandC1074G00000021054, TgrandC1074G00000021324, TgrandC1074G00000021330, TgrandC1074G00000021436, TgrandC1074G00000021457, TgrandC1074G00000021467, TgrandC1074G00000021508, TgrandC1074G00000021521, TgrandC1074G00000021905, TgrandC1074G00000022624, TgrandC1074G00000023123, TgrandC1074G00000023279, TgrandC1074G00000023379, TgrandC1074G00000023411, TgrandC1074G00000023415, TgrandC1074G00000023419, TgrandC1074G00000023421, TgrandC1074G00000023425, TgrandC1074G00000023427, TgrandC1074G00000023431, TgrandC1074G00000023433, TgrandC1074G00000023434, TgrandC1074G00000023449, TgrandC1074G00000023491, TgrandC1074G00000023589, TgrandC1074G00000023618, TgrandC1074G00000023625, TgrandC1074G00000023627, TgrandC1074G00000023630, TgrandC1074G00000023631, TgrandC1074G00000023632, TgrandC1074G00000023635, TgrandC1074G00000023689, TgrandC1074G00000023731, TgrandC1074G00000023846, TgrandC1074G00000024101, TgrandC1074G00000024165, TgrandC1074G00000024196, TgrandC1074G00000024317, TgrandC1074G00000024617, TgrandC1074G00000024682, TgrandC1074G00000024769, TgrandC1074G00000024771, TgrandC1074G00000024789, TgrandC1074G00000024951, TgrandC1074G00000024965, TgrandC1074G00000025024, TgrandC1074G00000025025, TgrandC1074G00000025135, TgrandC1074G00000025301, TgrandC1074G00000025348, TgrandC1074G00000025451, TgrandC1074G00000025606, TgrandC1074G00000025610, TgrandC1074G00000025611, TgrandC1074G00000025654, TgrandC1074G00000025896, TgrandC1074G00000026058, TgrandC1074G00000026072, TgrandC1074G00000026085, TgrandC1074G00000026146, TgrandC1074G00000026206, TgrandC1074G00000026247, TgrandC1074G00000026337, TgrandC1074G00000026412, TgrandC1074G00000026419, TgrandC1074G00000026494, TgrandC1074G00000026500, TgrandC1074G00000026609, TgrandC1074G00000026877, TgrandC1074G00000027247, TgrandC1074G00000027352, TgrandC1074G00000027535, TgrandC1074G00000027589, TgrandC1074G00000027594, TgrandC1074G00000027595, TgrandC1074G00000027598, TgrandC1074G00000027599, TgrandC1074G00000027778, TgrandC1074G00000027821, TgrandC1074G00000027946, TgrandC1074G00000028000, TgrandC1074G00000028051, TgrandC1074G00000028127, TgrandC1074G00000028139, TgrandC1074G00000028146, TgrandC1074G00000028160, TgrandC1074G00000028234, TgrandC1074G00000028412, TgrandC1074G00000028437, TgrandC1074G00000028510, TgrandC1074G00000028527, TgrandC1074G00000028558, TgrandC1074G00000028564, TgrandC1074G00000028760, TgrandC1074G00000029038, TgrandC1074G00000029122, TgrandC1074G00000029374, TgrandC1074G00000029576, TgrandC1074G00000029886, TgrandC1074G00000029921, TgrandC1074G00000030015, TgrandC1074G00000030371, TgrandC1074G00000031068, TgrandC1074G00000031071, TgrandC1074G00000031438, TgrandC1074G00000031587, TgrandC1074G00000031708, TgrandC1074G00000031830, TgrandC1074G00000031837, TgrandC1074G00000031943, TgrandC1074G00000032408, TgrandC1074G00000032454, TgrandC1074G00000032462, TgrandC1074G00000032463, TgrandC1074G00000032469, TgrandC1074G00000032475, TgrandC1074G00000032496, TgrandC1074G00000032552, TgrandC1074G00000032593, TgrandC1074G00000032598, TgrandC1074G00000032628, TgrandC1074G00000032630, TgrandC1074G00000032703, TgrandC1074G00000032816, TgrandC1074G00000032981, TgrandC1074G00000032996, TgrandC1074G00000033032, TgrandC1074G00000033222, TgrandC1074G00000033420, TgrandC1074G00000033430, TgrandC1074G00000034175, TgrandC1074G00000034301, TgrandC1074G00000034338, TgrandC1074G00000034472, TgrandC1074G00000034786, TgrandC1074G00000034812, TgrandC1074G00000034837, TgrandC1074G00000035050, TgrandC1074G00000035071, TgrandC1074G00000035072, TgrandC1074G00000035087, TgrandC1074G00000035099, TgrandC1074G00000035203, TgrandC1074G00000035308, TgrandC1074G00000035388, TgrandC1074G00000035389, TgrandC1074G00000035418, TgrandC1074G00000035531, TgrandC1074G00000035584, TgrandC1074G00000035585, TgrandC1074G00000035930, TgrandC1074G00000036001, TgrandC1074G00000036041, TgrandC1074G00000036053, TgrandC1074G00000036110, TgrandC1074G00000036115, TgrandC1074G00000036130, TgrandC1074G00000036198, TgrandC1074G00000036253, TgrandC1074G00000036257, TgrandC1074G00000036267, TgrandC1074G00000036477, TgrandC1074G00000036602, TgrandC1074G00000037410, TgrandC1074G00000037426
GO:0140640	MF	e	3.75e-02	411	3.27736	2	83/2367	698/31381	catalytic activity, acting on a nucleic acid	4.38e-05	83	TgrandC1074G00000000269, TgrandC1074G00000000346, TgrandC1074G00000000424, TgrandC1074G00000000507, TgrandC1074G00000000541, TgrandC1074G00000000606, TgrandC1074G00000000666, TgrandC1074G00000000747, TgrandC1074G00000000813, TgrandC1074G00000000944, TgrandC1074G00000000954, TgrandC1074G00000001017, TgrandC1074G00000001038, TgrandC1074G00000001108, TgrandC1074G00000001139, TgrandC1074G00000001162, TgrandC1074G00000001167, TgrandC1074G00000001233, TgrandC1074G00000001287, TgrandC1074G00000001299, TgrandC1074G00000001314, TgrandC1074G00000001318, TgrandC1074G00000001532, TgrandC1074G00000002205, TgrandC1074G00000003456, TgrandC1074G00000003493, TgrandC1074G00000003494, TgrandC1074G00000003500, TgrandC1074G00000003525, TgrandC1074G00000003674, TgrandC1074G00000003806, TgrandC1074G00000003938, TgrandC1074G00000003956, TgrandC1074G00000004095, TgrandC1074G00000004141, TgrandC1074G00000004171, TgrandC1074G00000004297, TgrandC1074G00000004327, TgrandC1074G00000004369, TgrandC1074G00000004410, TgrandC1074G00000004556, TgrandC1074G00000004608, TgrandC1074G00000004827, TgrandC1074G00000004841, TgrandC1074G00000004895, TgrandC1074G00000005583, TgrandC1074G00000005584, TgrandC1074G00000006839, TgrandC1074G00000007930, TgrandC1074G00000009627, TgrandC1074G00000010028, TgrandC1074G00000010285, TgrandC1074G00000010425, TgrandC1074G00000012405, TgrandC1074G00000012980, TgrandC1074G00000014264, TgrandC1074G00000014520, TgrandC1074G00000014955, TgrandC1074G00000016549, TgrandC1074G00000018648, TgrandC1074G00000019915, TgrandC1074G00000020601, TgrandC1074G00000020886, TgrandC1074G00000022785, TgrandC1074G00000023414, TgrandC1074G00000023449, TgrandC1074G00000024614, TgrandC1074G00000024941, TgrandC1074G00000025654, TgrandC1074G00000026223, TgrandC1074G00000026247, TgrandC1074G00000026412, TgrandC1074G00000026857, TgrandC1074G00000028339, TgrandC1074G00000031476, TgrandC1074G00000031477, TgrandC1074G00000031587, TgrandC1074G00000033048, TgrandC1074G00000033222, TgrandC1074G00000034631, TgrandC1074G00000035601, TgrandC1074G00000036129, TgrandC1074G00000036477
GO:0008670	MF	e	3.75e-02	0	7.87967	5	5/2367	7/31381	2,4-dienoyl-CoA reductase (NADPH) activity	4.49e-05	5	TgrandC1074G00000001686, TgrandC1074G00000012116, TgrandC1074G00000016026, TgrandC1074G00000025292, TgrandC1074G00000025293
GO:0005198	MF	e	3.89e-02	43	3.76646	1	56/2367	428/31381	structural molecule activity	6.20e-05	56	TgrandC1074G00000000270, TgrandC1074G00000000786, TgrandC1074G00000000805, TgrandC1074G00000001061, TgrandC1074G00000001211, TgrandC1074G00000001233, TgrandC1074G00000001278, TgrandC1074G00000001585, TgrandC1074G00000001599, TgrandC1074G00000001666, TgrandC1074G00000002145, TgrandC1074G00000002146, TgrandC1074G00000003212, TgrandC1074G00000003586, TgrandC1074G00000003651, TgrandC1074G00000003738, TgrandC1074G00000003759, TgrandC1074G00000003787, TgrandC1074G00000003805, TgrandC1074G00000004184, TgrandC1074G00000004198, TgrandC1074G00000004410, TgrandC1074G00000004665, TgrandC1074G00000004718, TgrandC1074G00000004719, TgrandC1074G00000004728, TgrandC1074G00000004903, TgrandC1074G00000005188, TgrandC1074G00000005581, TgrandC1074G00000006267, TgrandC1074G00000015274, TgrandC1074G00000015595, TgrandC1074G00000015711, TgrandC1074G00000015749, TgrandC1074G00000016363, TgrandC1074G00000017290, TgrandC1074G00000018006, TgrandC1074G00000019180, TgrandC1074G00000019889, TgrandC1074G00000020183, TgrandC1074G00000020423, TgrandC1074G00000023425, TgrandC1074G00000023618, TgrandC1074G00000023846, TgrandC1074G00000024165, TgrandC1074G00000024965, TgrandC1074G00000026058, TgrandC1074G00000027247, TgrandC1074G00000028139, TgrandC1074G00000031438, TgrandC1074G00000031830, TgrandC1074G00000032816, TgrandC1074G00000035087, TgrandC1074G00000035099, TgrandC1074G00000036001, TgrandC1074G00000036253

### Sheet: Tgrand WGD
go-basic.obo: fmt(1.2) rel(2023-07-27) 46,356 Terms; optional_attrs(relationship)
goslim_plant.obo: fmt(1.2) rel(go/2023-07-27/subsets/goslim_plant.owl) 166 Terms
Sections: goatools.test_data.sections.data2018_07_find_enrichment
microtubule
GO	NS	enrichment	p_fdr_bh	dcnt	tinfo	depth	ratio_in_study	ratio_in_pop	name	p_uncorrected	study_count	study_items
GO:0005856	CC	e	1.27e-05	278	4.28104	5	77/4996	272/31381	cytoskeleton	2.61e-07	77	TgrandC1074G00000000393, TgrandC1074G00000000461, TgrandC1074G00000000473, TgrandC1074G00000000603, TgrandC1074G00000000614, TgrandC1074G00000000836, TgrandC1074G00000001225, TgrandC1074G00000001810, TgrandC1074G00000001851, TgrandC1074G00000003402, TgrandC1074G00000003833, TgrandC1074G00000004031, TgrandC1074G00000004111, TgrandC1074G00000004304, TgrandC1074G00000004711, TgrandC1074G00000004789, TgrandC1074G00000005362, TgrandC1074G00000005929, TgrandC1074G00000006053, TgrandC1074G00000006494, TgrandC1074G00000008116, TgrandC1074G00000008144, TgrandC1074G00000008577, TgrandC1074G00000008731, TgrandC1074G00000009724, TgrandC1074G00000009920, TgrandC1074G00000009982, TgrandC1074G00000009997, TgrandC1074G00000010010, TgrandC1074G00000010119, TgrandC1074G00000010127, TgrandC1074G00000010240, TgrandC1074G00000010974, TgrandC1074G00000011053, TgrandC1074G00000011055, TgrandC1074G00000011212, TgrandC1074G00000011225, TgrandC1074G00000011905, TgrandC1074G00000012737, TgrandC1074G00000013282, TgrandC1074G00000013945, TgrandC1074G00000015870, TgrandC1074G00000016899, TgrandC1074G00000017361, TgrandC1074G00000020997, TgrandC1074G00000021041, TgrandC1074G00000021232, TgrandC1074G00000021297, TgrandC1074G00000021879, TgrandC1074G00000021964, TgrandC1074G00000022808, TgrandC1074G00000022992, TgrandC1074G00000023108, TgrandC1074G00000023121, TgrandC1074G00000026761, TgrandC1074G00000026992, TgrandC1074G00000029152, TgrandC1074G00000029389, TgrandC1074G00000029419, TgrandC1074G00000029514, TgrandC1074G00000029876, TgrandC1074G00000029983, TgrandC1074G00000030353, TgrandC1074G00000030799, TgrandC1074G00000030843, TgrandC1074G00000031016, TgrandC1074G00000031318, TgrandC1074G00000033309, TgrandC1074G00000033576, TgrandC1074G00000033598, TgrandC1074G00000033707, TgrandC1074G00000033863, TgrandC1074G00000034227, TgrandC1074G00000034310, TgrandC1074G00000036853, TgrandC1074G00000036897, TgrandC1074G00000037183
GO:0030863	CC	e	4.22e-05	26	5.61604	6	13/4996	20/31381	cortical cytoskeleton	1.06e-06	13	TgrandC1074G00000001225, TgrandC1074G00000001851, TgrandC1074G00000003402, TgrandC1074G00000005362, TgrandC1074G00000005929, TgrandC1074G00000009724, TgrandC1074G00000009920, TgrandC1074G00000010974, TgrandC1074G00000011905, TgrandC1074G00000012737, TgrandC1074G00000015870, TgrandC1074G00000021297, TgrandC1074G00000037183
GO:0030981	CC	e	2.49e-04	4	5.7214	7	11/4996	17/31381	cortical microtubule cytoskeleton	7.96e-06	11	TgrandC1074G00000001225, TgrandC1074G00000001851, TgrandC1074G00000003402, TgrandC1074G00000005362, TgrandC1074G00000009724, TgrandC1074G00000009920, TgrandC1074G00000010974, TgrandC1074G00000011905, TgrandC1074G00000015870, TgrandC1074G00000021297, TgrandC1074G00000037183
GO:0055028	CC	e	2.49e-04	2	5.7214	8	11/4996	17/31381	cortical microtubule	7.96e-06	11	TgrandC1074G00000001225, TgrandC1074G00000001851, TgrandC1074G00000003402, TgrandC1074G00000005362, TgrandC1074G00000009724, TgrandC1074G00000009920, TgrandC1074G00000010974, TgrandC1074G00000011905, TgrandC1074G00000015870, TgrandC1074G00000021297, TgrandC1074G00000037183
GO:0005874	CC	e	3.45e-03	30	4.74057	6	44/4996	160/31381	microtubule	1.93e-04	44	TgrandC1074G00000000393, TgrandC1074G00000000473, TgrandC1074G00000000836, TgrandC1074G00000001225, TgrandC1074G00000001851, TgrandC1074G00000003402, TgrandC1074G00000004031, TgrandC1074G00000004111, TgrandC1074G00000004304, TgrandC1074G00000004711, TgrandC1074G00000005362, TgrandC1074G00000006053, TgrandC1074G00000006494, TgrandC1074G00000008144, TgrandC1074G00000008577, TgrandC1074G00000009724, TgrandC1074G00000009920, TgrandC1074G00000009982, TgrandC1074G00000010119, TgrandC1074G00000010127, TgrandC1074G00000010240, TgrandC1074G00000010974, TgrandC1074G00000011053, TgrandC1074G00000011212, TgrandC1074G00000011905, TgrandC1074G00000013282, TgrandC1074G00000015870, TgrandC1074G00000016899, TgrandC1074G00000021232, TgrandC1074G00000021297, TgrandC1074G00000021879, TgrandC1074G00000021964, TgrandC1074G00000023108, TgrandC1074G00000023121, TgrandC1074G00000026761, TgrandC1074G00000026992, TgrandC1074G00000029389, TgrandC1074G00000029514, TgrandC1074G00000029983, TgrandC1074G00000031016, TgrandC1074G00000031318, TgrandC1074G00000033576, TgrandC1074G00000033598, TgrandC1074G00000037183
GO:0043622	BP	e	4.73e-03	0	0	8	8/4996	13/31381	cortical microtubule organization	2.48e-04	8	TgrandC1074G00000001851, TgrandC1074G00000005362, TgrandC1074G00000009920, TgrandC1074G00000010974, TgrandC1074G00000011905, TgrandC1074G00000015870, TgrandC1074G00000021297, TgrandC1074G00000037183
GO:0005881	CC	e	5.08e-03	14	5.7214	7	11/4996	23/31381	cytoplasmic microtubule	3.42e-04	11	TgrandC1074G00000001225, TgrandC1074G00000001851, TgrandC1074G00000003402, TgrandC1074G00000005362, TgrandC1074G00000009724, TgrandC1074G00000009920, TgrandC1074G00000010974, TgrandC1074G00000011905, TgrandC1074G00000015870, TgrandC1074G00000021297, TgrandC1074G00000037183
GO:0010005	CC	e	7.39e-03	0	6.53233	9	5/4996	6/31381	cortical microtubule, transverse to long axis	5.31e-04	5	TgrandC1074G00000005362, TgrandC1074G00000009920, TgrandC1074G00000010974, TgrandC1074G00000011905, TgrandC1074G00000015870
GO:0015630	CC	e	9.33e-03	107	4.45289	6	49/4996	194/31381	microtubule cytoskeleton	7.54e-04	49	TgrandC1074G00000000393, TgrandC1074G00000000461, TgrandC1074G00000000473, TgrandC1074G00000000836, TgrandC1074G00000001225, TgrandC1074G00000001851, TgrandC1074G00000003402, TgrandC1074G00000004031, TgrandC1074G00000004111, TgrandC1074G00000004304, TgrandC1074G00000004711, TgrandC1074G00000005362, TgrandC1074G00000006053, TgrandC1074G00000006494, TgrandC1074G00000008144, TgrandC1074G00000008577, TgrandC1074G00000009724, TgrandC1074G00000009920, TgrandC1074G00000009982, TgrandC1074G00000010119, TgrandC1074G00000010127, TgrandC1074G00000010240, TgrandC1074G00000010974, TgrandC1074G00000011053, TgrandC1074G00000011212, TgrandC1074G00000011225, TgrandC1074G00000011905, TgrandC1074G00000013282, TgrandC1074G00000015870, TgrandC1074G00000016899, TgrandC1074G00000017361, TgrandC1074G00000021232, TgrandC1074G00000021297, TgrandC1074G00000021879, TgrandC1074G00000021964, TgrandC1074G00000023108, TgrandC1074G00000023121, TgrandC1074G00000026761, TgrandC1074G00000026992, TgrandC1074G00000029389, TgrandC1074G00000029514, TgrandC1074G00000029983, TgrandC1074G00000030353, TgrandC1074G00000031016, TgrandC1074G00000031318, TgrandC1074G00000033576, TgrandC1074G00000033598, TgrandC1074G00000034310, TgrandC1074G00000037183
GO:0015629	CC	e	1.65e-02	73	6.12687	6	19/4996	57/31381	actin cytoskeleton	1.51e-03	19	TgrandC1074G00000000603, TgrandC1074G00000000614, TgrandC1074G00000001225, TgrandC1074G00000001810, TgrandC1074G00000003833, TgrandC1074G00000005929, TgrandC1074G00000008116, TgrandC1074G00000009997, TgrandC1074G00000010010, TgrandC1074G00000011055, TgrandC1074G00000012737, TgrandC1074G00000013945, TgrandC1074G00000020997, TgrandC1074G00000022808, TgrandC1074G00000029152, TgrandC1074G00000029419, TgrandC1074G00000030799, TgrandC1074G00000033863, TgrandC1074G00000036853
GO:0007017	BP	e	2.28e-02	322	6.82329	2	46/4996	183/31381	microtubule-based process	1.54e-03	46	TgrandC1074G00000000461, TgrandC1074G00000000473, TgrandC1074G00000001225, TgrandC1074G00000001851, TgrandC1074G00000004031, TgrandC1074G00000004111, TgrandC1074G00000004304, TgrandC1074G00000004711, TgrandC1074G00000005362, TgrandC1074G00000008144, TgrandC1074G00000008577, TgrandC1074G00000009920, TgrandC1074G00000009982, TgrandC1074G00000010119, TgrandC1074G00000010127, TgrandC1074G00000010974, TgrandC1074G00000011053, TgrandC1074G00000011212, TgrandC1074G00000011225, TgrandC1074G00000011905, TgrandC1074G00000013611, TgrandC1074G00000015870, TgrandC1074G00000017361, TgrandC1074G00000020769, TgrandC1074G00000021232, TgrandC1074G00000021297, TgrandC1074G00000021879, TgrandC1074G00000021964, TgrandC1074G00000023108, TgrandC1074G00000023121, TgrandC1074G00000025363, TgrandC1074G00000025397, TgrandC1074G00000026761, TgrandC1074G00000026992, TgrandC1074G00000029389, TgrandC1074G00000029514, TgrandC1074G00000029573, TgrandC1074G00000029983, TgrandC1074G00000030353, TgrandC1074G00000030588, TgrandC1074G00000031016, TgrandC1074G00000031318, TgrandC1074G00000033576, TgrandC1074G00000033598, TgrandC1074G00000034310, TgrandC1074G00000037183
GO:0000226	BP	e	4.60e-02	184	6.82329	6	30/4996	112/31381	microtubule cytoskeleton organization	3.97e-03	30	TgrandC1074G00000000461, TgrandC1074G00000001225, TgrandC1074G00000001851, TgrandC1074G00000004111, TgrandC1074G00000004304, TgrandC1074G00000005362, TgrandC1074G00000008144, TgrandC1074G00000009920, TgrandC1074G00000009982, TgrandC1074G00000010119, TgrandC1074G00000010974, TgrandC1074G00000011053, TgrandC1074G00000011212, TgrandC1074G00000011225, TgrandC1074G00000011905, TgrandC1074G00000013611, TgrandC1074G00000015870, TgrandC1074G00000020769, TgrandC1074G00000021232, TgrandC1074G00000021297, TgrandC1074G00000021879, TgrandC1074G00000023121, TgrandC1074G00000026992, TgrandC1074G00000029389, TgrandC1074G00000029514, TgrandC1074G00000030353, TgrandC1074G00000030588, TgrandC1074G00000031016, TgrandC1074G00000033576, TgrandC1074G00000037183
ubiquitin
GO:0019787	MF	e	5.13e-09	46	3.95628	5	105/4996	354/31381	ubiquitin-like protein transferase activity	6.54e-11	105	TgrandC1074G00000000037, TgrandC1074G00000000051, TgrandC1074G00000000649, TgrandC1074G00000000667, TgrandC1074G00000000683, TgrandC1074G00000000781, TgrandC1074G00000000842, TgrandC1074G00000000890, TgrandC1074G00000000941, TgrandC1074G00000001051, TgrandC1074G00000001306, TgrandC1074G00000001392, TgrandC1074G00000001698, TgrandC1074G00000002275, TgrandC1074G00000002812, TgrandC1074G00000003611, TgrandC1074G00000004165, TgrandC1074G00000004255, TgrandC1074G00000004324, TgrandC1074G00000004500, TgrandC1074G00000004510, TgrandC1074G00000004594, TgrandC1074G00000004669, TgrandC1074G00000005174, TgrandC1074G00000005190, TgrandC1074G00000006056, TgrandC1074G00000006133, TgrandC1074G00000006272, TgrandC1074G00000006412, TgrandC1074G00000006743, TgrandC1074G00000007181, TgrandC1074G00000007365, TgrandC1074G00000008071, TgrandC1074G00000008284, TgrandC1074G00000008732, TgrandC1074G00000008738, TgrandC1074G00000008916, TgrandC1074G00000009053, TgrandC1074G00000009852, TgrandC1074G00000009934, TgrandC1074G00000009946, TgrandC1074G00000009948, TgrandC1074G00000010614, TgrandC1074G00000010690, TgrandC1074G00000010751, TgrandC1074G00000010799, TgrandC1074G00000011027, TgrandC1074G00000011477, TgrandC1074G00000011679, TgrandC1074G00000011732, TgrandC1074G00000012111, TgrandC1074G00000012911, TgrandC1074G00000013169, TgrandC1074G00000013204, TgrandC1074G00000013254, TgrandC1074G00000013609, TgrandC1074G00000013691, TgrandC1074G00000014059, TgrandC1074G00000014302, TgrandC1074G00000014465, TgrandC1074G00000015498, TgrandC1074G00000015967, TgrandC1074G00000016068, TgrandC1074G00000016963, TgrandC1074G00000017173, TgrandC1074G00000017264, TgrandC1074G00000017445, TgrandC1074G00000017521, TgrandC1074G00000017828, TgrandC1074G00000020207, TgrandC1074G00000020853, TgrandC1074G00000020893, TgrandC1074G00000021081, TgrandC1074G00000021310, TgrandC1074G00000021659, TgrandC1074G00000022078, TgrandC1074G00000022088, TgrandC1074G00000022657, TgrandC1074G00000028712, TgrandC1074G00000029338, TgrandC1074G00000029452, TgrandC1074G00000029724, TgrandC1074G00000029870, TgrandC1074G00000030024, TgrandC1074G00000030073, TgrandC1074G00000030149, TgrandC1074G00000030162, TgrandC1074G00000030341, TgrandC1074G00000030395, TgrandC1074G00000030552, TgrandC1074G00000030628, TgrandC1074G00000030704, TgrandC1074G00000030820, TgrandC1074G00000030901, TgrandC1074G00000031101, TgrandC1074G00000031114, TgrandC1074G00000031479, TgrandC1074G00000031629, TgrandC1074G00000031989, TgrandC1074G00000033848, TgrandC1074G00000033999, TgrandC1074G00000034749, TgrandC1074G00000036569, TgrandC1074G00000036581, TgrandC1074G00000036950
GO:0004842	MF	e	1.70e-08	16	3.98785	6	101/4996	343/31381	ubiquitin-protein transferase activity	2.44e-10	101	TgrandC1074G00000000037, TgrandC1074G00000000051, TgrandC1074G00000000649, TgrandC1074G00000000667, TgrandC1074G00000000683, TgrandC1074G00000000781, TgrandC1074G00000000842, TgrandC1074G00000000890, TgrandC1074G00000000941, TgrandC1074G00000001051, TgrandC1074G00000001306, TgrandC1074G00000001392, TgrandC1074G00000001698, TgrandC1074G00000002275, TgrandC1074G00000002812, TgrandC1074G00000003611, TgrandC1074G00000004165, TgrandC1074G00000004255, TgrandC1074G00000004324, TgrandC1074G00000004500, TgrandC1074G00000004594, TgrandC1074G00000004669, TgrandC1074G00000005174, TgrandC1074G00000005190, TgrandC1074G00000006056, TgrandC1074G00000006133, TgrandC1074G00000006272, TgrandC1074G00000006412, TgrandC1074G00000006743, TgrandC1074G00000007181, TgrandC1074G00000007365, TgrandC1074G00000008284, TgrandC1074G00000008732, TgrandC1074G00000008738, TgrandC1074G00000008916, TgrandC1074G00000009053, TgrandC1074G00000009852, TgrandC1074G00000009934, TgrandC1074G00000009946, TgrandC1074G00000009948, TgrandC1074G00000010614, TgrandC1074G00000010690, TgrandC1074G00000010751, TgrandC1074G00000010799, TgrandC1074G00000011027, TgrandC1074G00000011477, TgrandC1074G00000011679, TgrandC1074G00000011732, TgrandC1074G00000012111, TgrandC1074G00000012911, TgrandC1074G00000013169, TgrandC1074G00000013204, TgrandC1074G00000013254, TgrandC1074G00000013609, TgrandC1074G00000013691, TgrandC1074G00000014059, TgrandC1074G00000014302, TgrandC1074G00000014465, TgrandC1074G00000015498, TgrandC1074G00000015967, TgrandC1074G00000016068, TgrandC1074G00000016963, TgrandC1074G00000017173, TgrandC1074G00000017264, TgrandC1074G00000017445, TgrandC1074G00000017521, TgrandC1074G00000017828, TgrandC1074G00000020207, TgrandC1074G00000020853, TgrandC1074G00000020893, TgrandC1074G00000021081, TgrandC1074G00000021310, TgrandC1074G00000021659, TgrandC1074G00000022078, TgrandC1074G00000022088, TgrandC1074G00000022657, TgrandC1074G00000028712, TgrandC1074G00000029338, TgrandC1074G00000029452, TgrandC1074G00000029724, TgrandC1074G00000029870, TgrandC1074G00000030024, TgrandC1074G00000030073, TgrandC1074G00000030149, TgrandC1074G00000030162, TgrandC1074G00000030341, TgrandC1074G00000030395, TgrandC1074G00000030552, TgrandC1074G00000030628, TgrandC1074G00000030704, TgrandC1074G00000030820, TgrandC1074G00000030901, TgrandC1074G00000031101, TgrandC1074G00000031114, TgrandC1074G00000031479, TgrandC1074G00000031989, TgrandC1074G00000033848, TgrandC1074G00000033999, TgrandC1074G00000034749, TgrandC1074G00000036569, TgrandC1074G00000036950
GO:0061659	MF	e	7.01e-04	25	4.51237	6	56/4996	203/31381	ubiquitin-like protein ligase activity	2.76e-05	56	TgrandC1074G00000000683, TgrandC1074G00000000842, TgrandC1074G00000000941, TgrandC1074G00000001051, TgrandC1074G00000001392, TgrandC1074G00000002275, TgrandC1074G00000002812, TgrandC1074G00000003611, TgrandC1074G00000004165, TgrandC1074G00000004324, TgrandC1074G00000004500, TgrandC1074G00000005190, TgrandC1074G00000006056, TgrandC1074G00000006133, TgrandC1074G00000006743, TgrandC1074G00000007181, TgrandC1074G00000007365, TgrandC1074G00000008284, TgrandC1074G00000009053, TgrandC1074G00000009934, TgrandC1074G00000010614, TgrandC1074G00000010690, TgrandC1074G00000010799, TgrandC1074G00000011477, TgrandC1074G00000011679, TgrandC1074G00000011732, TgrandC1074G00000012911, TgrandC1074G00000013691, TgrandC1074G00000014302, TgrandC1074G00000014465, TgrandC1074G00000016068, TgrandC1074G00000016963, TgrandC1074G00000017173, TgrandC1074G00000017264, TgrandC1074G00000017521, TgrandC1074G00000020207, TgrandC1074G00000020853, TgrandC1074G00000021081, TgrandC1074G00000021659, TgrandC1074G00000022078, TgrandC1074G00000028712, TgrandC1074G00000029452, TgrandC1074G00000030149, TgrandC1074G00000030162, TgrandC1074G00000030341, TgrandC1074G00000030395, TgrandC1074G00000030552, TgrandC1074G00000030628, TgrandC1074G00000030901, TgrandC1074G00000031101, TgrandC1074G00000031479, TgrandC1074G00000031629, TgrandC1074G00000034749, TgrandC1074G00000036569, TgrandC1074G00000036581, TgrandC1074G00000036950
GO:0061630	MF	e	1.13e-03	14	4.53731	7	54/4996	198/31381	ubiquitin protein ligase activity	5.24e-05	54	TgrandC1074G00000000683, TgrandC1074G00000000842, TgrandC1074G00000000941, TgrandC1074G00000001051, TgrandC1074G00000001392, TgrandC1074G00000002275, TgrandC1074G00000002812, TgrandC1074G00000003611, TgrandC1074G00000004165, TgrandC1074G00000004324, TgrandC1074G00000004500, TgrandC1074G00000005190, TgrandC1074G00000006056, TgrandC1074G00000006133, TgrandC1074G00000006743, TgrandC1074G00000007181, TgrandC1074G00000007365, TgrandC1074G00000008284, TgrandC1074G00000009053, TgrandC1074G00000009934, TgrandC1074G00000010614, TgrandC1074G00000010690, TgrandC1074G00000010799, TgrandC1074G00000011477, TgrandC1074G00000011679, TgrandC1074G00000011732, TgrandC1074G00000012911, TgrandC1074G00000013691, TgrandC1074G00000014302, TgrandC1074G00000014465, TgrandC1074G00000016068, TgrandC1074G00000016963, TgrandC1074G00000017173, TgrandC1074G00000017264, TgrandC1074G00000017521, TgrandC1074G00000020207, TgrandC1074G00000020853, TgrandC1074G00000021081, TgrandC1074G00000021659, TgrandC1074G00000022078, TgrandC1074G00000028712, TgrandC1074G00000029452, TgrandC1074G00000030149, TgrandC1074G00000030162, TgrandC1074G00000030341, TgrandC1074G00000030395, TgrandC1074G00000030552, TgrandC1074G00000030628, TgrandC1074G00000030901, TgrandC1074G00000031101, TgrandC1074G00000031479, TgrandC1074G00000034749, TgrandC1074G00000036569, TgrandC1074G00000036950
supramolecular
GO:0099081	CC	e	3.97e-03	93	4.74057	3	45/4996	165/31381	supramolecular polymer	2.40e-04	45	TgrandC1074G00000000393, TgrandC1074G00000000473, TgrandC1074G00000000836, TgrandC1074G00000001225, TgrandC1074G00000001851, TgrandC1074G00000003402, TgrandC1074G00000004031, TgrandC1074G00000004111, TgrandC1074G00000004304, TgrandC1074G00000004711, TgrandC1074G00000005362, TgrandC1074G00000006053, TgrandC1074G00000006494, TgrandC1074G00000008144, TgrandC1074G00000008577, TgrandC1074G00000009724, TgrandC1074G00000009920, TgrandC1074G00000009982, TgrandC1074G00000010119, TgrandC1074G00000010127, TgrandC1074G00000010240, TgrandC1074G00000010974, TgrandC1074G00000011053, TgrandC1074G00000011212, TgrandC1074G00000011905, TgrandC1074G00000013282, TgrandC1074G00000015870, TgrandC1074G00000016899, TgrandC1074G00000021232, TgrandC1074G00000021297, TgrandC1074G00000021879, TgrandC1074G00000021964, TgrandC1074G00000023108, TgrandC1074G00000023121, TgrandC1074G00000026761, TgrandC1074G00000026992, TgrandC1074G00000029360, TgrandC1074G00000029389, TgrandC1074G00000029514, TgrandC1074G00000029983, TgrandC1074G00000031016, TgrandC1074G00000031318, TgrandC1074G00000033576, TgrandC1074G00000033598, TgrandC1074G00000037183
GO:0099512	CC	e	3.97e-03	85	4.74057	4	45/4996	165/31381	supramolecular fiber	2.40e-04	45	TgrandC1074G00000000393, TgrandC1074G00000000473, TgrandC1074G00000000836, TgrandC1074G00000001225, TgrandC1074G00000001851, TgrandC1074G00000003402, TgrandC1074G00000004031, TgrandC1074G00000004111, TgrandC1074G00000004304, TgrandC1074G00000004711, TgrandC1074G00000005362, TgrandC1074G00000006053, TgrandC1074G00000006494, TgrandC1074G00000008144, TgrandC1074G00000008577, TgrandC1074G00000009724, TgrandC1074G00000009920, TgrandC1074G00000009982, TgrandC1074G00000010119, TgrandC1074G00000010127, TgrandC1074G00000010240, TgrandC1074G00000010974, TgrandC1074G00000011053, TgrandC1074G00000011212, TgrandC1074G00000011905, TgrandC1074G00000013282, TgrandC1074G00000015870, TgrandC1074G00000016899, TgrandC1074G00000021232, TgrandC1074G00000021297, TgrandC1074G00000021879, TgrandC1074G00000021964, TgrandC1074G00000023108, TgrandC1074G00000023121, TgrandC1074G00000026761, TgrandC1074G00000026992, TgrandC1074G00000029360, TgrandC1074G00000029389, TgrandC1074G00000029514, TgrandC1074G00000029983, TgrandC1074G00000031016, TgrandC1074G00000031318, TgrandC1074G00000033576, TgrandC1074G00000033598, TgrandC1074G00000037183
GO:0099513	CC	e	5.23e-03	43	4.74057	5	44/4996	164/31381	polymeric cytoskeletal fiber	3.58e-04	44	TgrandC1074G00000000393, TgrandC1074G00000000473, TgrandC1074G00000000836, TgrandC1074G00000001225, TgrandC1074G00000001851, TgrandC1074G00000003402, TgrandC1074G00000004031, TgrandC1074G00000004111, TgrandC1074G00000004304, TgrandC1074G00000004711, TgrandC1074G00000005362, TgrandC1074G00000006053, TgrandC1074G00000006494, TgrandC1074G00000008144, TgrandC1074G00000008577, TgrandC1074G00000009724, TgrandC1074G00000009920, TgrandC1074G00000009982, TgrandC1074G00000010119, TgrandC1074G00000010127, TgrandC1074G00000010240, TgrandC1074G00000010974, TgrandC1074G00000011053, TgrandC1074G00000011212, TgrandC1074G00000011905, TgrandC1074G00000013282, TgrandC1074G00000015870, TgrandC1074G00000016899, TgrandC1074G00000021232, TgrandC1074G00000021297, TgrandC1074G00000021879, TgrandC1074G00000021964, TgrandC1074G00000023108, TgrandC1074G00000023121, TgrandC1074G00000026761, TgrandC1074G00000026992, TgrandC1074G00000029389, TgrandC1074G00000029514, TgrandC1074G00000029983, TgrandC1074G00000031016, TgrandC1074G00000031318, TgrandC1074G00000033576, TgrandC1074G00000033598, TgrandC1074G00000037183
GO:0099080	CC	e	1.16e-02	129	4.30771	2	55/4996	226/31381	supramolecular complex	9.63e-04	55	TgrandC1074G00000000393, TgrandC1074G00000000473, TgrandC1074G00000000836, TgrandC1074G00000001225, TgrandC1074G00000001851, TgrandC1074G00000003402, TgrandC1074G00000004031, TgrandC1074G00000004111, TgrandC1074G00000004304, TgrandC1074G00000004711, TgrandC1074G00000005016, TgrandC1074G00000005362, TgrandC1074G00000006053, TgrandC1074G00000006494, TgrandC1074G00000008144, TgrandC1074G00000008577, TgrandC1074G00000009724, TgrandC1074G00000009920, TgrandC1074G00000009982, TgrandC1074G00000010119, TgrandC1074G00000010127, TgrandC1074G00000010240, TgrandC1074G00000010974, TgrandC1074G00000011053, TgrandC1074G00000011212, TgrandC1074G00000011905, TgrandC1074G00000013282, TgrandC1074G00000014154, TgrandC1074G00000015308, TgrandC1074G00000015870, TgrandC1074G00000016899, TgrandC1074G00000017703, TgrandC1074G00000020267, TgrandC1074G00000020330, TgrandC1074G00000021232, TgrandC1074G00000021297, TgrandC1074G00000021879, TgrandC1074G00000021964, TgrandC1074G00000022734, TgrandC1074G00000023108, TgrandC1074G00000023121, TgrandC1074G00000026761, TgrandC1074G00000026992, TgrandC1074G00000029360, TgrandC1074G00000029389, TgrandC1074G00000029514, TgrandC1074G00000029983, TgrandC1074G00000031016, TgrandC1074G00000031318, TgrandC1074G00000031377, TgrandC1074G00000031412, TgrandC1074G00000033576, TgrandC1074G00000033598, TgrandC1074G00000033950, TgrandC1074G00000037183
protein
GO	NS	enrichment	p_fdr_bh	dcnt	tinfo	depth	ratio_in_study	ratio_in_pop	name	p_uncorrected	study_count	study_items
GO:0008234	MF	p	4.01e-19	19	3.35169	4	27/4996	648/31381	cysteine-type peptidase activity	3.04e-21	27	TgrandC1074G00000000164, TgrandC1074G00000002005, TgrandC1074G00000003322, TgrandC1074G00000003989, TgrandC1074G00000004291, TgrandC1074G00000006111, TgrandC1074G00000006795, TgrandC1074G00000007784, TgrandC1074G00000007991, TgrandC1074G00000008233, TgrandC1074G00000008545, TgrandC1074G00000011435, TgrandC1074G00000011705, TgrandC1074G00000019372, TgrandC1074G00000019376, TgrandC1074G00000020777, TgrandC1074G00000022241, TgrandC1074G00000022251, TgrandC1074G00000029261, TgrandC1074G00000029605, TgrandC1074G00000029621, TgrandC1074G00000030005, TgrandC1074G00000030359, TgrandC1074G00000030606, TgrandC1074G00000032003, TgrandC1074G00000033081, TgrandC1074G00000036473
GO:0006468	BP	e	1.00e-11	121	6.82329	6	311/4996	1319/31381	protein phosphorylation	1.57e-13	311	TgrandC1074G00000000162, TgrandC1074G00000000201, TgrandC1074G00000000431, TgrandC1074G00000000504, TgrandC1074G00000000627, TgrandC1074G00000000649, TgrandC1074G00000000709, TgrandC1074G00000000711, TgrandC1074G00000000789, TgrandC1074G00000000790, TgrandC1074G00000000882, TgrandC1074G00000000912, TgrandC1074G00000000932, TgrandC1074G00000001039, TgrandC1074G00000001069, TgrandC1074G00000001459, TgrandC1074G00000001460, TgrandC1074G00000001610, TgrandC1074G00000001616, TgrandC1074G00000001848, TgrandC1074G00000001851, TgrandC1074G00000001933, TgrandC1074G00000002211, TgrandC1074G00000002237, TgrandC1074G00000002276, TgrandC1074G00000002726, TgrandC1074G00000002740, TgrandC1074G00000002857, TgrandC1074G00000003147, TgrandC1074G00000003171, TgrandC1074G00000003187, TgrandC1074G00000003265, TgrandC1074G00000003527, TgrandC1074G00000003620, TgrandC1074G00000003716, TgrandC1074G00000003941, TgrandC1074G00000003983, TgrandC1074G00000004055, TgrandC1074G00000004070, TgrandC1074G00000004175, TgrandC1074G00000004203, TgrandC1074G00000004230, TgrandC1074G00000004280, TgrandC1074G00000004284, TgrandC1074G00000004303, TgrandC1074G00000004328, TgrandC1074G00000004377, TgrandC1074G00000004401, TgrandC1074G00000004409, TgrandC1074G00000004415, TgrandC1074G00000004470, TgrandC1074G00000004491, TgrandC1074G00000004553, TgrandC1074G00000004652, TgrandC1074G00000004712, TgrandC1074G00000004835, TgrandC1074G00000004875, TgrandC1074G00000004885, TgrandC1074G00000004908, TgrandC1074G00000004993, TgrandC1074G00000005095, TgrandC1074G00000005349, TgrandC1074G00000005889, TgrandC1074G00000005987, TgrandC1074G00000006144, TgrandC1074G00000006229, TgrandC1074G00000006254, TgrandC1074G00000006342, TgrandC1074G00000006413, TgrandC1074G00000006753, TgrandC1074G00000006765, TgrandC1074G00000006773, TgrandC1074G00000006792, TgrandC1074G00000007092, TgrandC1074G00000007260, TgrandC1074G00000007451, TgrandC1074G00000007530, TgrandC1074G00000007548, TgrandC1074G00000007606, TgrandC1074G00000007807, TgrandC1074G00000007962, TgrandC1074G00000008026, TgrandC1074G00000008039, TgrandC1074G00000008111, TgrandC1074G00000008176, TgrandC1074G00000008218, TgrandC1074G00000008230, TgrandC1074G00000008328, TgrandC1074G00000008344, TgrandC1074G00000008362, TgrandC1074G00000008458, TgrandC1074G00000008471, TgrandC1074G00000008733, TgrandC1074G00000008813, TgrandC1074G00000008884, TgrandC1074G00000008915, TgrandC1074G00000009842, TgrandC1074G00000009843, TgrandC1074G00000009853, TgrandC1074G00000009918, TgrandC1074G00000009954, TgrandC1074G00000009983, TgrandC1074G00000010064, TgrandC1074G00000010119, TgrandC1074G00000010157, TgrandC1074G00000010410, TgrandC1074G00000010548, TgrandC1074G00000010704, TgrandC1074G00000010725, TgrandC1074G00000010898, TgrandC1074G00000010972, TgrandC1074G00000010983, TgrandC1074G00000011019, TgrandC1074G00000011027, TgrandC1074G00000011141, TgrandC1074G00000011179, TgrandC1074G00000011212, TgrandC1074G00000011235, TgrandC1074G00000011409, TgrandC1074G00000011637, TgrandC1074G00000011649, TgrandC1074G00000011743, TgrandC1074G00000012035, TgrandC1074G00000012674, TgrandC1074G00000012876, TgrandC1074G00000012877, TgrandC1074G00000012884, TgrandC1074G00000012901, TgrandC1074G00000013085, TgrandC1074G00000013153, TgrandC1074G00000013200, TgrandC1074G00000013221, TgrandC1074G00000013332, TgrandC1074G00000013333, TgrandC1074G00000013655, TgrandC1074G00000013758, TgrandC1074G00000013922, TgrandC1074G00000013925, TgrandC1074G00000013947, TgrandC1074G00000014142, TgrandC1074G00000014212, TgrandC1074G00000014260, TgrandC1074G00000014387, TgrandC1074G00000014427, TgrandC1074G00000014466, TgrandC1074G00000015096, TgrandC1074G00000015102, TgrandC1074G00000015107, TgrandC1074G00000015152, TgrandC1074G00000015173, TgrandC1074G00000015182, TgrandC1074G00000015246, TgrandC1074G00000015397, TgrandC1074G00000015428, TgrandC1074G00000015891, TgrandC1074G00000015997, TgrandC1074G00000016210, TgrandC1074G00000016699, TgrandC1074G00000016834, TgrandC1074G00000017038, TgrandC1074G00000017112, TgrandC1074G00000017121, TgrandC1074G00000017137, TgrandC1074G00000017256, TgrandC1074G00000017274, TgrandC1074G00000017485, TgrandC1074G00000017547, TgrandC1074G00000017608, TgrandC1074G00000017610, TgrandC1074G00000017729, TgrandC1074G00000017750, TgrandC1074G00000017964, TgrandC1074G00000017982, TgrandC1074G00000018010, TgrandC1074G00000019350, TgrandC1074G00000019429, TgrandC1074G00000020222, TgrandC1074G00000020461, TgrandC1074G00000020778, TgrandC1074G00000020840, TgrandC1074G00000020910, TgrandC1074G00000021053, TgrandC1074G00000021103, TgrandC1074G00000021107, TgrandC1074G00000021126, TgrandC1074G00000021221, TgrandC1074G00000021288, TgrandC1074G00000021289, TgrandC1074G00000021586, TgrandC1074G00000021607, TgrandC1074G00000021687, TgrandC1074G00000021710, TgrandC1074G00000021756, TgrandC1074G00000021854, TgrandC1074G00000021886, TgrandC1074G00000021916, TgrandC1074G00000021919, TgrandC1074G00000021944, TgrandC1074G00000021949, TgrandC1074G00000022007, TgrandC1074G00000022056, TgrandC1074G00000022161, TgrandC1074G00000022291, TgrandC1074G00000022352, TgrandC1074G00000022362, TgrandC1074G00000022730, TgrandC1074G00000022758, TgrandC1074G00000022820, TgrandC1074G00000022836, TgrandC1074G00000022965, TgrandC1074G00000023025, TgrandC1074G00000023115, TgrandC1074G00000023129, TgrandC1074G00000023228, TgrandC1074G00000023797, TgrandC1074G00000023836, TgrandC1074G00000024127, TgrandC1074G00000026021, TgrandC1074G00000026022, TgrandC1074G00000026084, TgrandC1074G00000026086, TgrandC1074G00000026684, TgrandC1074G00000026793, TgrandC1074G00000026804, TgrandC1074G00000026840, TgrandC1074G00000026865, TgrandC1074G00000026930, TgrandC1074G00000026980, TgrandC1074G00000027311, TgrandC1074G00000027358, TgrandC1074G00000027492, TgrandC1074G00000028602, TgrandC1074G00000028698, TgrandC1074G00000028819, TgrandC1074G00000029229, TgrandC1074G00000029334, TgrandC1074G00000029383, TgrandC1074G00000029404, TgrandC1074G00000029635, TgrandC1074G00000029662, TgrandC1074G00000029689, TgrandC1074G00000029719, TgrandC1074G00000029725, TgrandC1074G00000029765, TgrandC1074G00000029811, TgrandC1074G00000029873, TgrandC1074G00000029978, TgrandC1074G00000030037, TgrandC1074G00000030086, TgrandC1074G00000030156, TgrandC1074G00000030174, TgrandC1074G00000030222, TgrandC1074G00000030336, TgrandC1074G00000030355, TgrandC1074G00000030365, TgrandC1074G00000030405, TgrandC1074G00000030437, TgrandC1074G00000030444, TgrandC1074G00000030449, TgrandC1074G00000030524, TgrandC1074G00000030715, TgrandC1074G00000030758, TgrandC1074G00000030865, TgrandC1074G00000030912, TgrandC1074G00000030915, TgrandC1074G00000031012, TgrandC1074G00000031088, TgrandC1074G00000031123, TgrandC1074G00000031249, TgrandC1074G00000031448, TgrandC1074G00000031895, TgrandC1074G00000032011, TgrandC1074G00000033167, TgrandC1074G00000033573, TgrandC1074G00000033587, TgrandC1074G00000033630, TgrandC1074G00000033687, TgrandC1074G00000033728, TgrandC1074G00000033824, TgrandC1074G00000033848, TgrandC1074G00000033851, TgrandC1074G00000033929, TgrandC1074G00000033954, TgrandC1074G00000034048, TgrandC1074G00000034114, TgrandC1074G00000034118, TgrandC1074G00000034231, TgrandC1074G00000034240, TgrandC1074G00000034281, TgrandC1074G00000034319, TgrandC1074G00000034362, TgrandC1074G00000034389, TgrandC1074G00000034459, TgrandC1074G00000034518, TgrandC1074G00000034540, TgrandC1074G00000034756, TgrandC1074G00000034763, TgrandC1074G00000034871, TgrandC1074G00000036483, TgrandC1074G00000036557, TgrandC1074G00000036638, TgrandC1074G00000036667, TgrandC1074G00000036914, TgrandC1074G00000036923, TgrandC1074G00000036939, TgrandC1074G00000037020, TgrandC1074G00000037158, TgrandC1074G00000037161, TgrandC1074G00000037168, TgrandC1074G00000037264, TgrandC1074G00000037302
GO:0045859	BP	e	4.53e-09	59	6.82329	9	31/4996	59/31381	regulation of protein kinase activity	8.89e-11	31	TgrandC1074G00000000201, TgrandC1074G00000000932, TgrandC1074G00000002276, TgrandC1074G00000002740, TgrandC1074G00000003983, TgrandC1074G00000004175, TgrandC1074G00000004203, TgrandC1074G00000004284, TgrandC1074G00000004377, TgrandC1074G00000004875, TgrandC1074G00000007530, TgrandC1074G00000008111, TgrandC1074G00000008176, TgrandC1074G00000008230, TgrandC1074G00000008328, TgrandC1074G00000008915, TgrandC1074G00000010119, TgrandC1074G00000010704, TgrandC1074G00000011212, TgrandC1074G00000011409, TgrandC1074G00000014466, TgrandC1074G00000017485, TgrandC1074G00000021607, TgrandC1074G00000021944, TgrandC1074G00000023228, TgrandC1074G00000029334, TgrandC1074G00000029404, TgrandC1074G00000029635, TgrandC1074G00000029725, TgrandC1074G00000030365, TgrandC1074G00000033167
GO:0001932	BP	e	1.22e-08	94	6.82329	8	31/4996	61/31381	regulation of protein phosphorylation	2.69e-10	31	TgrandC1074G00000000201, TgrandC1074G00000000932, TgrandC1074G00000002276, TgrandC1074G00000002740, TgrandC1074G00000003983, TgrandC1074G00000004175, TgrandC1074G00000004203, TgrandC1074G00000004284, TgrandC1074G00000004377, TgrandC1074G00000004875, TgrandC1074G00000007530, TgrandC1074G00000008111, TgrandC1074G00000008176, TgrandC1074G00000008230, TgrandC1074G00000008328, TgrandC1074G00000008915, TgrandC1074G00000010119, TgrandC1074G00000010704, TgrandC1074G00000011212, TgrandC1074G00000011409, TgrandC1074G00000014466, TgrandC1074G00000017485, TgrandC1074G00000021607, TgrandC1074G00000021944, TgrandC1074G00000023228, TgrandC1074G00000029334, TgrandC1074G00000029404, TgrandC1074G00000029635, TgrandC1074G00000029725, TgrandC1074G00000030365, TgrandC1074G00000033167
GO:0019538	BP	e	2.12e-08	1654	3.42209	4	891/4996	4677/31381	protein metabolic process	4.88e-10	891	TgrandC1074G00000000037, TgrandC1074G00000000051, TgrandC1074G00000000162, TgrandC1074G00000000165, TgrandC1074G00000000167, TgrandC1074G00000000201, TgrandC1074G00000000253, TgrandC1074G00000000352, TgrandC1074G00000000358, TgrandC1074G00000000404, TgrandC1074G00000000430, TgrandC1074G00000000431, TgrandC1074G00000000437, TgrandC1074G00000000504, TgrandC1074G00000000561, TgrandC1074G00000000627, TgrandC1074G00000000636, TgrandC1074G00000000649, TgrandC1074G00000000652, TgrandC1074G00000000654, TgrandC1074G00000000667, TgrandC1074G00000000683, TgrandC1074G00000000709, TgrandC1074G00000000711, TgrandC1074G00000000767, TgrandC1074G00000000781, TgrandC1074G00000000789, TgrandC1074G00000000790, TgrandC1074G00000000810, TgrandC1074G00000000825, TgrandC1074G00000000842, TgrandC1074G00000000848, TgrandC1074G00000000882, TgrandC1074G00000000890, TgrandC1074G00000000912, TgrandC1074G00000000932, TgrandC1074G00000000941, TgrandC1074G00000001039, TgrandC1074G00000001051, TgrandC1074G00000001069, TgrandC1074G00000001136, TgrandC1074G00000001172, TgrandC1074G00000001228, TgrandC1074G00000001235, TgrandC1074G00000001260, TgrandC1074G00000001268, TgrandC1074G00000001291, TgrandC1074G00000001306, TgrandC1074G00000001317, TgrandC1074G00000001344, TgrandC1074G00000001376, TgrandC1074G00000001392, TgrandC1074G00000001453, TgrandC1074G00000001459, TgrandC1074G00000001460, TgrandC1074G00000001463, TgrandC1074G00000001488, TgrandC1074G00000001513, TgrandC1074G00000001550, TgrandC1074G00000001610, TgrandC1074G00000001616, TgrandC1074G00000001698, TgrandC1074G00000001720, TgrandC1074G00000001797, TgrandC1074G00000001811, TgrandC1074G00000001848, TgrandC1074G00000001851, TgrandC1074G00000001853, TgrandC1074G00000001854, TgrandC1074G00000001908, TgrandC1074G00000001910, TgrandC1074G00000001933, TgrandC1074G00000002005, TgrandC1074G00000002173, TgrandC1074G00000002211, TgrandC1074G00000002237, TgrandC1074G00000002275, TgrandC1074G00000002276, TgrandC1074G00000002283, TgrandC1074G00000002316, TgrandC1074G00000002620, TgrandC1074G00000002726, TgrandC1074G00000002731, TgrandC1074G00000002740, TgrandC1074G00000002812, TgrandC1074G00000002813, TgrandC1074G00000002850, TgrandC1074G00000002857, TgrandC1074G00000002900, TgrandC1074G00000003147, TgrandC1074G00000003171, TgrandC1074G00000003187, TgrandC1074G00000003261, TgrandC1074G00000003265, TgrandC1074G00000003273, TgrandC1074G00000003302, TgrandC1074G00000003322, TgrandC1074G00000003419, TgrandC1074G00000003527, TgrandC1074G00000003562, TgrandC1074G00000003611, TgrandC1074G00000003620, TgrandC1074G00000003703, TgrandC1074G00000003716, TgrandC1074G00000003811, TgrandC1074G00000003910, TgrandC1074G00000003921, TgrandC1074G00000003940, TgrandC1074G00000003941, TgrandC1074G00000003961, TgrandC1074G00000003983, TgrandC1074G00000003989, TgrandC1074G00000004027, TgrandC1074G00000004055, TgrandC1074G00000004070, TgrandC1074G00000004084, TgrandC1074G00000004146, TgrandC1074G00000004165, TgrandC1074G00000004167, TgrandC1074G00000004168, TgrandC1074G00000004175, TgrandC1074G00000004203, TgrandC1074G00000004214, TgrandC1074G00000004230, TgrandC1074G00000004234, TgrandC1074G00000004238, TgrandC1074G00000004242, TgrandC1074G00000004252, TgrandC1074G00000004255, TgrandC1074G00000004273, TgrandC1074G00000004280, TgrandC1074G00000004284, TgrandC1074G00000004285, TgrandC1074G00000004291, TgrandC1074G00000004303, TgrandC1074G00000004324, TgrandC1074G00000004328, TgrandC1074G00000004330, TgrandC1074G00000004377, TgrandC1074G00000004401, TgrandC1074G00000004407, TgrandC1074G00000004409, TgrandC1074G00000004415, TgrandC1074G00000004470, TgrandC1074G00000004491, TgrandC1074G00000004500, TgrandC1074G00000004509, TgrandC1074G00000004510, TgrandC1074G00000004553, TgrandC1074G00000004594, TgrandC1074G00000004652, TgrandC1074G00000004669, TgrandC1074G00000004712, TgrandC1074G00000004715, TgrandC1074G00000004732, TgrandC1074G00000004772, TgrandC1074G00000004777, TgrandC1074G00000004800, TgrandC1074G00000004816, TgrandC1074G00000004823, TgrandC1074G00000004835, TgrandC1074G00000004875, TgrandC1074G00000004877, TgrandC1074G00000004884, TgrandC1074G00000004885, TgrandC1074G00000004904, TgrandC1074G00000004908, TgrandC1074G00000004993, TgrandC1074G00000005052, TgrandC1074G00000005062, TgrandC1074G00000005065, TgrandC1074G00000005078, TgrandC1074G00000005095, TgrandC1074G00000005105, TgrandC1074G00000005169, TgrandC1074G00000005174, TgrandC1074G00000005186, TgrandC1074G00000005190, TgrandC1074G00000005270, TgrandC1074G00000005315, TgrandC1074G00000005349, TgrandC1074G00000005889, TgrandC1074G00000005987, TgrandC1074G00000006056, TgrandC1074G00000006111, TgrandC1074G00000006130, TgrandC1074G00000006133, TgrandC1074G00000006144, TgrandC1074G00000006170, TgrandC1074G00000006189, TgrandC1074G00000006229, TgrandC1074G00000006254, TgrandC1074G00000006272, TgrandC1074G00000006342, TgrandC1074G00000006374, TgrandC1074G00000006412, TgrandC1074G00000006413, TgrandC1074G00000006743, TgrandC1074G00000006753, TgrandC1074G00000006765, TgrandC1074G00000006773, TgrandC1074G00000006792, TgrandC1074G00000006795, TgrandC1074G00000006807, TgrandC1074G00000006953, TgrandC1074G00000007092, TgrandC1074G00000007151, TgrandC1074G00000007181, TgrandC1074G00000007183, TgrandC1074G00000007189, TgrandC1074G00000007260, TgrandC1074G00000007269, TgrandC1074G00000007365, TgrandC1074G00000007451, TgrandC1074G00000007530, TgrandC1074G00000007548, TgrandC1074G00000007559, TgrandC1074G00000007606, TgrandC1074G00000007784, TgrandC1074G00000007807, TgrandC1074G00000007810, TgrandC1074G00000007867, TgrandC1074G00000007878, TgrandC1074G00000007907, TgrandC1074G00000007923, TgrandC1074G00000007956, TgrandC1074G00000007962, TgrandC1074G00000007991, TgrandC1074G00000008006, TgrandC1074G00000008026, TgrandC1074G00000008039, TgrandC1074G00000008045, TgrandC1074G00000008071, TgrandC1074G00000008072, TgrandC1074G00000008111, TgrandC1074G00000008140, TgrandC1074G00000008156, TgrandC1074G00000008159, TgrandC1074G00000008171, TgrandC1074G00000008176, TgrandC1074G00000008218, TgrandC1074G00000008230, TgrandC1074G00000008233, TgrandC1074G00000008284, TgrandC1074G00000008289, TgrandC1074G00000008328, TgrandC1074G00000008339, TgrandC1074G00000008344, TgrandC1074G00000008355, TgrandC1074G00000008360, TgrandC1074G00000008362, TgrandC1074G00000008458, TgrandC1074G00000008471, TgrandC1074G00000008545, TgrandC1074G00000008586, TgrandC1074G00000008597, TgrandC1074G00000008716, TgrandC1074G00000008724, TgrandC1074G00000008732, TgrandC1074G00000008733, TgrandC1074G00000008738, TgrandC1074G00000008742, TgrandC1074G00000008773, TgrandC1074G00000008813, TgrandC1074G00000008873, TgrandC1074G00000008884, TgrandC1074G00000008915, TgrandC1074G00000008916, TgrandC1074G00000008917, TgrandC1074G00000009053, TgrandC1074G00000009792, TgrandC1074G00000009797, TgrandC1074G00000009831, TgrandC1074G00000009842, TgrandC1074G00000009843, TgrandC1074G00000009852, TgrandC1074G00000009853, TgrandC1074G00000009861, TgrandC1074G00000009918, TgrandC1074G00000009934, TgrandC1074G00000009946, TgrandC1074G00000009948, TgrandC1074G00000009954, TgrandC1074G00000009962, TgrandC1074G00000009983, TgrandC1074G00000010034, TgrandC1074G00000010042, TgrandC1074G00000010049, TgrandC1074G00000010064, TgrandC1074G00000010119, TgrandC1074G00000010126, TgrandC1074G00000010131, TgrandC1074G00000010151, TgrandC1074G00000010157, TgrandC1074G00000010159, TgrandC1074G00000010273, TgrandC1074G00000010279, TgrandC1074G00000010320, TgrandC1074G00000010368, TgrandC1074G00000010395, TgrandC1074G00000010406, TgrandC1074G00000010408, TgrandC1074G00000010410, TgrandC1074G00000010548, TgrandC1074G00000010611, TgrandC1074G00000010614, TgrandC1074G00000010634, TgrandC1074G00000010670, TgrandC1074G00000010690, TgrandC1074G00000010695, TgrandC1074G00000010704, TgrandC1074G00000010725, TgrandC1074G00000010751, TgrandC1074G00000010797, TgrandC1074G00000010799, TgrandC1074G00000010816, TgrandC1074G00000010868, TgrandC1074G00000010878, TgrandC1074G00000010898, TgrandC1074G00000010972, TgrandC1074G00000010983, TgrandC1074G00000011019, TgrandC1074G00000011023, TgrandC1074G00000011027, TgrandC1074G00000011032, TgrandC1074G00000011036, TgrandC1074G00000011084, TgrandC1074G00000011115, TgrandC1074G00000011141, TgrandC1074G00000011179, TgrandC1074G00000011202, TgrandC1074G00000011212, TgrandC1074G00000011223, TgrandC1074G00000011235, TgrandC1074G00000011236, TgrandC1074G00000011283, TgrandC1074G00000011409, TgrandC1074G00000011470, TgrandC1074G00000011474, TgrandC1074G00000011477, TgrandC1074G00000011504, TgrandC1074G00000011524, TgrandC1074G00000011618, TgrandC1074G00000011637, TgrandC1074G00000011649, TgrandC1074G00000011679, TgrandC1074G00000011705, TgrandC1074G00000011732, TgrandC1074G00000011743, TgrandC1074G00000011870, TgrandC1074G00000011990, TgrandC1074G00000012033, TgrandC1074G00000012035, TgrandC1074G00000012111, TgrandC1074G00000012129, TgrandC1074G00000012149, TgrandC1074G00000012674, TgrandC1074G00000012876, TgrandC1074G00000012877, TgrandC1074G00000012884, TgrandC1074G00000012901, TgrandC1074G00000012911, TgrandC1074G00000012917, TgrandC1074G00000013000, TgrandC1074G00000013085, TgrandC1074G00000013101, TgrandC1074G00000013153, TgrandC1074G00000013169, TgrandC1074G00000013176, TgrandC1074G00000013200, TgrandC1074G00000013204, TgrandC1074G00000013220, TgrandC1074G00000013221, TgrandC1074G00000013232, TgrandC1074G00000013254, TgrandC1074G00000013308, TgrandC1074G00000013332, TgrandC1074G00000013333, TgrandC1074G00000013462, TgrandC1074G00000013490, TgrandC1074G00000013543, TgrandC1074G00000013554, TgrandC1074G00000013556, TgrandC1074G00000013575, TgrandC1074G00000013598, TgrandC1074G00000013609, TgrandC1074G00000013650, TgrandC1074G00000013655, TgrandC1074G00000013691, TgrandC1074G00000013753, TgrandC1074G00000013758, TgrandC1074G00000013763, TgrandC1074G00000013865, TgrandC1074G00000013908, TgrandC1074G00000013922, TgrandC1074G00000013925, TgrandC1074G00000013944, TgrandC1074G00000013947, TgrandC1074G00000013966, TgrandC1074G00000014048, TgrandC1074G00000014059, TgrandC1074G00000014136, TgrandC1074G00000014142, TgrandC1074G00000014209, TgrandC1074G00000014212, TgrandC1074G00000014249, TgrandC1074G00000014260, TgrandC1074G00000014286, TgrandC1074G00000014289, TgrandC1074G00000014302, TgrandC1074G00000014335, TgrandC1074G00000014370, TgrandC1074G00000014387, TgrandC1074G00000014427, TgrandC1074G00000014465, TgrandC1074G00000014466, TgrandC1074G00000014474, TgrandC1074G00000014506, TgrandC1074G00000015096, TgrandC1074G00000015102, TgrandC1074G00000015107, TgrandC1074G00000015152, TgrandC1074G00000015169, TgrandC1074G00000015173, TgrandC1074G00000015182, TgrandC1074G00000015246, TgrandC1074G00000015334, TgrandC1074G00000015349, TgrandC1074G00000015373, TgrandC1074G00000015397, TgrandC1074G00000015428, TgrandC1074G00000015429, TgrandC1074G00000015498, TgrandC1074G00000015675, TgrandC1074G00000015891, TgrandC1074G00000015967, TgrandC1074G00000015997, TgrandC1074G00000016068, TgrandC1074G00000016077, TgrandC1074G00000016111, TgrandC1074G00000016137, TgrandC1074G00000016181, TgrandC1074G00000016210, TgrandC1074G00000016667, TgrandC1074G00000016698, TgrandC1074G00000016699, TgrandC1074G00000016834, TgrandC1074G00000016956, TgrandC1074G00000016963, TgrandC1074G00000016980, TgrandC1074G00000017038, TgrandC1074G00000017071, TgrandC1074G00000017112, TgrandC1074G00000017121, TgrandC1074G00000017135, TgrandC1074G00000017137, TgrandC1074G00000017152, TgrandC1074G00000017173, TgrandC1074G00000017247, TgrandC1074G00000017256, TgrandC1074G00000017264, TgrandC1074G00000017274, TgrandC1074G00000017302, TgrandC1074G00000017407, TgrandC1074G00000017427, TgrandC1074G00000017442, TgrandC1074G00000017445, TgrandC1074G00000017455, TgrandC1074G00000017469, TgrandC1074G00000017485, TgrandC1074G00000017521, TgrandC1074G00000017523, TgrandC1074G00000017547, TgrandC1074G00000017608, TgrandC1074G00000017610, TgrandC1074G00000017727, TgrandC1074G00000017729, TgrandC1074G00000017746, TgrandC1074G00000017750, TgrandC1074G00000017828, TgrandC1074G00000017964, TgrandC1074G00000017982, TgrandC1074G00000017983, TgrandC1074G00000018001, TgrandC1074G00000018010, TgrandC1074G00000018727, TgrandC1074G00000018736, TgrandC1074G00000018738, TgrandC1074G00000018742, TgrandC1074G00000018744, TgrandC1074G00000018750, TgrandC1074G00000018754, TgrandC1074G00000018756, TgrandC1074G00000018759, TgrandC1074G00000018767, TgrandC1074G00000018771, TgrandC1074G00000018784, TgrandC1074G00000018790, TgrandC1074G00000018796, TgrandC1074G00000018802, TgrandC1074G00000018804, TgrandC1074G00000018808, TgrandC1074G00000018817, TgrandC1074G00000018826, TgrandC1074G00000018830, TgrandC1074G00000018832, TgrandC1074G00000018841, TgrandC1074G00000019279, TgrandC1074G00000019350, TgrandC1074G00000019372, TgrandC1074G00000019376, TgrandC1074G00000019379, TgrandC1074G00000019429, TgrandC1074G00000020207, TgrandC1074G00000020222, TgrandC1074G00000020250, TgrandC1074G00000020267, TgrandC1074G00000020330, TgrandC1074G00000020357, TgrandC1074G00000020403, TgrandC1074G00000020453, TgrandC1074G00000020457, TgrandC1074G00000020461, TgrandC1074G00000020769, TgrandC1074G00000020777, TgrandC1074G00000020778, TgrandC1074G00000020802, TgrandC1074G00000020816, TgrandC1074G00000020840, TgrandC1074G00000020853, TgrandC1074G00000020873, TgrandC1074G00000020882, TgrandC1074G00000020893, TgrandC1074G00000020902, TgrandC1074G00000020910, TgrandC1074G00000020912, TgrandC1074G00000020919, TgrandC1074G00000020957, TgrandC1074G00000020963, TgrandC1074G00000021023, TgrandC1074G00000021026, TgrandC1074G00000021044, TgrandC1074G00000021053, TgrandC1074G00000021058, TgrandC1074G00000021065, TgrandC1074G00000021077, TgrandC1074G00000021081, TgrandC1074G00000021103, TgrandC1074G00000021107, TgrandC1074G00000021126, TgrandC1074G00000021128, TgrandC1074G00000021208, TgrandC1074G00000021221, TgrandC1074G00000021239, TgrandC1074G00000021271, TgrandC1074G00000021288, TgrandC1074G00000021289, TgrandC1074G00000021303, TgrandC1074G00000021310, TgrandC1074G00000021373, TgrandC1074G00000021417, TgrandC1074G00000021586, TgrandC1074G00000021598, TgrandC1074G00000021607, TgrandC1074G00000021632, TgrandC1074G00000021659, TgrandC1074G00000021660, TgrandC1074G00000021677, TgrandC1074G00000021687, TgrandC1074G00000021708, TgrandC1074G00000021710, TgrandC1074G00000021742, TgrandC1074G00000021756, TgrandC1074G00000021854, TgrandC1074G00000021886, TgrandC1074G00000021893, TgrandC1074G00000021916, TgrandC1074G00000021919, TgrandC1074G00000021944, TgrandC1074G00000021949, TgrandC1074G00000022007, TgrandC1074G00000022056, TgrandC1074G00000022078, TgrandC1074G00000022088, TgrandC1074G00000022155, TgrandC1074G00000022161, TgrandC1074G00000022178, TgrandC1074G00000022241, TgrandC1074G00000022251, TgrandC1074G00000022271, TgrandC1074G00000022274, TgrandC1074G00000022276, TgrandC1074G00000022291, TgrandC1074G00000022294, TgrandC1074G00000022352, TgrandC1074G00000022362, TgrandC1074G00000022657, TgrandC1074G00000022730, TgrandC1074G00000022734, TgrandC1074G00000022749, TgrandC1074G00000022758, TgrandC1074G00000022797, TgrandC1074G00000022811, TgrandC1074G00000022819, TgrandC1074G00000022820, TgrandC1074G00000022830, TgrandC1074G00000022832, TgrandC1074G00000022836, TgrandC1074G00000022911, TgrandC1074G00000022941, TgrandC1074G00000022965, TgrandC1074G00000022982, TgrandC1074G00000023014, TgrandC1074G00000023025, TgrandC1074G00000023027, TgrandC1074G00000023112, TgrandC1074G00000023115, TgrandC1074G00000023117, TgrandC1074G00000023129, TgrandC1074G00000023203, TgrandC1074G00000023228, TgrandC1074G00000023797, TgrandC1074G00000023826, TgrandC1074G00000023836, TgrandC1074G00000024127, TgrandC1074G00000026021, TgrandC1074G00000026022, TgrandC1074G00000026084, TgrandC1074G00000026086, TgrandC1074G00000026260, TgrandC1074G00000026486, TgrandC1074G00000026492, TgrandC1074G00000026510, TgrandC1074G00000026516, TgrandC1074G00000026684, TgrandC1074G00000026793, TgrandC1074G00000026804, TgrandC1074G00000026840, TgrandC1074G00000026865, TgrandC1074G00000026930, TgrandC1074G00000026980, TgrandC1074G00000027209, TgrandC1074G00000027264, TgrandC1074G00000027311, TgrandC1074G00000027333, TgrandC1074G00000027358, TgrandC1074G00000027360, TgrandC1074G00000027454, TgrandC1074G00000027490, TgrandC1074G00000027492, TgrandC1074G00000028602, TgrandC1074G00000028610, TgrandC1074G00000028698, TgrandC1074G00000028712, TgrandC1074G00000028773, TgrandC1074G00000028819, TgrandC1074G00000028967, TgrandC1074G00000029134, TgrandC1074G00000029177, TgrandC1074G00000029199, TgrandC1074G00000029228, TgrandC1074G00000029229, TgrandC1074G00000029259, TgrandC1074G00000029261, TgrandC1074G00000029316, TgrandC1074G00000029334, TgrandC1074G00000029338, TgrandC1074G00000029350, TgrandC1074G00000029352, TgrandC1074G00000029377, TgrandC1074G00000029383, TgrandC1074G00000029404, TgrandC1074G00000029437, TgrandC1074G00000029438, TgrandC1074G00000029452, TgrandC1074G00000029470, TgrandC1074G00000029605, TgrandC1074G00000029621, TgrandC1074G00000029635, TgrandC1074G00000029662, TgrandC1074G00000029689, TgrandC1074G00000029694, TgrandC1074G00000029719, TgrandC1074G00000029724, TgrandC1074G00000029725, TgrandC1074G00000029765, TgrandC1074G00000029811, TgrandC1074G00000029838, TgrandC1074G00000029851, TgrandC1074G00000029861, TgrandC1074G00000029870, TgrandC1074G00000029873, TgrandC1074G00000029978, TgrandC1074G00000030005, TgrandC1074G00000030024, TgrandC1074G00000030037, TgrandC1074G00000030073, TgrandC1074G00000030086, TgrandC1074G00000030149, TgrandC1074G00000030156, TgrandC1074G00000030162, TgrandC1074G00000030174, TgrandC1074G00000030222, TgrandC1074G00000030233, TgrandC1074G00000030330, TgrandC1074G00000030336, TgrandC1074G00000030341, TgrandC1074G00000030355, TgrandC1074G00000030359, TgrandC1074G00000030363, TgrandC1074G00000030365, TgrandC1074G00000030395, TgrandC1074G00000030397, TgrandC1074G00000030405, TgrandC1074G00000030435, TgrandC1074G00000030437, TgrandC1074G00000030444, TgrandC1074G00000030449, TgrandC1074G00000030476, TgrandC1074G00000030524, TgrandC1074G00000030539, TgrandC1074G00000030551, TgrandC1074G00000030552, TgrandC1074G00000030588, TgrandC1074G00000030606, TgrandC1074G00000030628, TgrandC1074G00000030642, TgrandC1074G00000030650, TgrandC1074G00000030660, TgrandC1074G00000030704, TgrandC1074G00000030715, TgrandC1074G00000030758, TgrandC1074G00000030770, TgrandC1074G00000030780, TgrandC1074G00000030820, TgrandC1074G00000030825, TgrandC1074G00000030831, TgrandC1074G00000030846, TgrandC1074G00000030865, TgrandC1074G00000030870, TgrandC1074G00000030889, TgrandC1074G00000030901, TgrandC1074G00000030902, TgrandC1074G00000030912, TgrandC1074G00000030915, TgrandC1074G00000030929, TgrandC1074G00000030931, TgrandC1074G00000030943, TgrandC1074G00000030977, TgrandC1074G00000030995, TgrandC1074G00000030998, TgrandC1074G00000031008, TgrandC1074G00000031012, TgrandC1074G00000031084, TgrandC1074G00000031088, TgrandC1074G00000031101, TgrandC1074G00000031102, TgrandC1074G00000031113, TgrandC1074G00000031114, TgrandC1074G00000031123, TgrandC1074G00000031249, TgrandC1074G00000031257, TgrandC1074G00000031267, TgrandC1074G00000031327, TgrandC1074G00000031360, TgrandC1074G00000031377, TgrandC1074G00000031412, TgrandC1074G00000031427, TgrandC1074G00000031448, TgrandC1074G00000031479, TgrandC1074G00000031618, TgrandC1074G00000031629, TgrandC1074G00000031895, TgrandC1074G00000031989, TgrandC1074G00000032003, TgrandC1074G00000032011, TgrandC1074G00000032133, TgrandC1074G00000033081, TgrandC1074G00000033167, TgrandC1074G00000033224, TgrandC1074G00000033315, TgrandC1074G00000033393, TgrandC1074G00000033405, TgrandC1074G00000033543, TgrandC1074G00000033573, TgrandC1074G00000033587, TgrandC1074G00000033630, TgrandC1074G00000033649, TgrandC1074G00000033663, TgrandC1074G00000033673, TgrandC1074G00000033687, TgrandC1074G00000033709, TgrandC1074G00000033717, TgrandC1074G00000033728, TgrandC1074G00000033733, TgrandC1074G00000033743, TgrandC1074G00000033753, TgrandC1074G00000033807, TgrandC1074G00000033824, TgrandC1074G00000033827, TgrandC1074G00000033829, TgrandC1074G00000033848, TgrandC1074G00000033851, TgrandC1074G00000033853, TgrandC1074G00000033876, TgrandC1074G00000033883, TgrandC1074G00000033910, TgrandC1074G00000033929, TgrandC1074G00000033934, TgrandC1074G00000033937, TgrandC1074G00000033950, TgrandC1074G00000033954, TgrandC1074G00000033999, TgrandC1074G00000034048, TgrandC1074G00000034063, TgrandC1074G00000034078, TgrandC1074G00000034111, TgrandC1074G00000034113, TgrandC1074G00000034114, TgrandC1074G00000034118, TgrandC1074G00000034123, TgrandC1074G00000034150, TgrandC1074G00000034226, TgrandC1074G00000034231, TgrandC1074G00000034240, TgrandC1074G00000034269, TgrandC1074G00000034281, TgrandC1074G00000034319, TgrandC1074G00000034324, TgrandC1074G00000034349, TgrandC1074G00000034362, TgrandC1074G00000034389, TgrandC1074G00000034444, TgrandC1074G00000034453, TgrandC1074G00000034459, TgrandC1074G00000034482, TgrandC1074G00000034503, TgrandC1074G00000034518, TgrandC1074G00000034520, TgrandC1074G00000034524, TgrandC1074G00000034525, TgrandC1074G00000034540, TgrandC1074G00000034749, TgrandC1074G00000034753, TgrandC1074G00000034756, TgrandC1074G00000034763, TgrandC1074G00000034771, TgrandC1074G00000034830, TgrandC1074G00000034871, TgrandC1074G00000036473, TgrandC1074G00000036483, TgrandC1074G00000036519, TgrandC1074G00000036526, TgrandC1074G00000036550, TgrandC1074G00000036557, TgrandC1074G00000036569, TgrandC1074G00000036581, TgrandC1074G00000036587, TgrandC1074G00000036601, TgrandC1074G00000036626, TgrandC1074G00000036638, TgrandC1074G00000036647, TgrandC1074G00000036648, TgrandC1074G00000036667, TgrandC1074G00000036691, TgrandC1074G00000036726, TgrandC1074G00000036872, TgrandC1074G00000036878, TgrandC1074G00000036881, TgrandC1074G00000036886, TgrandC1074G00000036914, TgrandC1074G00000036923, TgrandC1074G00000036931, TgrandC1074G00000036939, TgrandC1074G00000036947, TgrandC1074G00000036950, TgrandC1074G00000036951, TgrandC1074G00000037020, TgrandC1074G00000037029, TgrandC1074G00000037070, TgrandC1074G00000037098, TgrandC1074G00000037119, TgrandC1074G00000037137, TgrandC1074G00000037158, TgrandC1074G00000037161, TgrandC1074G00000037168, TgrandC1074G00000037255, TgrandC1074G00000037264, TgrandC1074G00000037281, TgrandC1074G00000037288, TgrandC1074G00000037302
GO:0071900	BP	e	5.11e-08	22	6.82329	10	26/4996	48/31381	regulation of protein serine/threonine kinase activity	1.22e-09	26	TgrandC1074G00000000201, TgrandC1074G00000002276, TgrandC1074G00000002740, TgrandC1074G00000003983, TgrandC1074G00000004175, TgrandC1074G00000004203, TgrandC1074G00000004284, TgrandC1074G00000004377, TgrandC1074G00000004875, TgrandC1074G00000007530, TgrandC1074G00000008111, TgrandC1074G00000008176, TgrandC1074G00000008230, TgrandC1074G00000008328, TgrandC1074G00000008915, TgrandC1074G00000011409, TgrandC1074G00000014466, TgrandC1074G00000021607, TgrandC1074G00000021944, TgrandC1074G00000023228, TgrandC1074G00000029334, TgrandC1074G00000029404, TgrandC1074G00000029635, TgrandC1074G00000029725, TgrandC1074G00000030365, TgrandC1074G00000033167
GO:0008233	MF	p	6.89e-08	82	2.81166	3	108/4996	1112/31381	peptidase activity	1.24e-09	108	TgrandC1074G00000000164, TgrandC1074G00000000352, TgrandC1074G00000000358, TgrandC1074G00000000652, TgrandC1074G00000001513, TgrandC1074G00000002005, TgrandC1074G00000002620, TgrandC1074G00000002900, TgrandC1074G00000003322, TgrandC1074G00000003419, TgrandC1074G00000003811, TgrandC1074G00000003989, TgrandC1074G00000004167, TgrandC1074G00000004168, TgrandC1074G00000004238, TgrandC1074G00000004252, TgrandC1074G00000004291, TgrandC1074G00000004330, TgrandC1074G00000005052, TgrandC1074G00000005105, TgrandC1074G00000006111, TgrandC1074G00000006795, TgrandC1074G00000006807, TgrandC1074G00000007151, TgrandC1074G00000007784, TgrandC1074G00000007991, TgrandC1074G00000008233, TgrandC1074G00000008289, TgrandC1074G00000008339, TgrandC1074G00000008545, TgrandC1074G00000009957, TgrandC1074G00000009962, TgrandC1074G00000010042, TgrandC1074G00000010131, TgrandC1074G00000010273, TgrandC1074G00000010279, TgrandC1074G00000010611, TgrandC1074G00000010695, TgrandC1074G00000011036, TgrandC1074G00000011115, TgrandC1074G00000011202, TgrandC1074G00000011223, TgrandC1074G00000011435, TgrandC1074G00000011504, TgrandC1074G00000011705, TgrandC1074G00000011870, TgrandC1074G00000013000, TgrandC1074G00000013176, TgrandC1074G00000013232, TgrandC1074G00000013308, TgrandC1074G00000014286, TgrandC1074G00000014289, TgrandC1074G00000015429, TgrandC1074G00000015675, TgrandC1074G00000016181, TgrandC1074G00000016956, TgrandC1074G00000017152, TgrandC1074G00000017247, TgrandC1074G00000017523, TgrandC1074G00000019372, TgrandC1074G00000019376, TgrandC1074G00000020250, TgrandC1074G00000020453, TgrandC1074G00000020777, TgrandC1074G00000021058, TgrandC1074G00000021065, TgrandC1074G00000021077, TgrandC1074G00000021271, TgrandC1074G00000021708, TgrandC1074G00000022241, TgrandC1074G00000022251, TgrandC1074G00000022749, TgrandC1074G00000022982, TgrandC1074G00000023826, TgrandC1074G00000026486, TgrandC1074G00000026492, TgrandC1074G00000026510, TgrandC1074G00000026516, TgrandC1074G00000027360, TgrandC1074G00000028967, TgrandC1074G00000029134, TgrandC1074G00000029261, TgrandC1074G00000029352, TgrandC1074G00000029377, TgrandC1074G00000029437, TgrandC1074G00000029438, TgrandC1074G00000029605, TgrandC1074G00000029621, TgrandC1074G00000030005, TgrandC1074G00000030233, TgrandC1074G00000030330, TgrandC1074G00000030359, TgrandC1074G00000030606, TgrandC1074G00000030870, TgrandC1074G00000030889, TgrandC1074G00000030943, TgrandC1074G00000031267, TgrandC1074G00000031427, TgrandC1074G00000032003, TgrandC1074G00000033081, TgrandC1074G00000033717, TgrandC1074G00000033934, TgrandC1074G00000034111, TgrandC1074G00000034524, TgrandC1074G00000036473, TgrandC1074G00000036951, TgrandC1074G00000037029, TgrandC1074G00000037119
GO:0000079	BP	e	1.70e-07	3	6.82329	11	24/4996	44/31381	regulation of cyclin-dependent protein serine/threonine kinase activity	4.39e-09	24	TgrandC1074G00000000201, TgrandC1074G00000002276, TgrandC1074G00000003983, TgrandC1074G00000004175, TgrandC1074G00000004203, TgrandC1074G00000004284, TgrandC1074G00000004377, TgrandC1074G00000004875, TgrandC1074G00000007530, TgrandC1074G00000008111, TgrandC1074G00000008176, TgrandC1074G00000008230, TgrandC1074G00000008328, TgrandC1074G00000008915, TgrandC1074G00000011409, TgrandC1074G00000014466, TgrandC1074G00000021944, TgrandC1074G00000023228, TgrandC1074G00000029334, TgrandC1074G00000029404, TgrandC1074G00000029635, TgrandC1074G00000029725, TgrandC1074G00000030365, TgrandC1074G00000033167
GO:1904029	BP	e	3.02e-07	6	6.82329	10	24/4996	45/31381	regulation of cyclin-dependent protein kinase activity	7.98e-09	24	TgrandC1074G00000000201, TgrandC1074G00000002276, TgrandC1074G00000003983, TgrandC1074G00000004175, TgrandC1074G00000004203, TgrandC1074G00000004284, TgrandC1074G00000004377, TgrandC1074G00000004875, TgrandC1074G00000007530, TgrandC1074G00000008111, TgrandC1074G00000008176, TgrandC1074G00000008230, TgrandC1074G00000008328, TgrandC1074G00000008915, TgrandC1074G00000011409, TgrandC1074G00000014466, TgrandC1074G00000021944, TgrandC1074G00000023228, TgrandC1074G00000029334, TgrandC1074G00000029404, TgrandC1074G00000029635, TgrandC1074G00000029725, TgrandC1074G00000030365, TgrandC1074G00000033167
GO:0018105	BP	e	9.81e-07	9	0	8	31/4996	71/31381	peptidyl-serine phosphorylation	2.80e-08	31	TgrandC1074G00000000912, TgrandC1074G00000001848, TgrandC1074G00000001851, TgrandC1074G00000004230, TgrandC1074G00000004401, TgrandC1074G00000007962, TgrandC1074G00000008344, TgrandC1074G00000010064, TgrandC1074G00000010725, TgrandC1074G00000011141, TgrandC1074G00000013922, TgrandC1074G00000013925, TgrandC1074G00000013947, TgrandC1074G00000015173, TgrandC1074G00000017964, TgrandC1074G00000017982, TgrandC1074G00000019429, TgrandC1074G00000021756, TgrandC1074G00000022836, TgrandC1074G00000023025, TgrandC1074G00000027311, TgrandC1074G00000029383, TgrandC1074G00000029662, TgrandC1074G00000031895, TgrandC1074G00000033630, TgrandC1074G00000033824, TgrandC1074G00000033851, TgrandC1074G00000034114, TgrandC1074G00000034240, TgrandC1074G00000034281, TgrandC1074G00000034763
GO:0051246	BP	e	5.34e-05	635	5.43699	5	96/4996	378/31381	regulation of protein metabolic process	1.83e-06	96	TgrandC1074G00000000167, TgrandC1074G00000000201, TgrandC1074G00000000810, TgrandC1074G00000000932, TgrandC1074G00000001228, TgrandC1074G00000002276, TgrandC1074G00000002283, TgrandC1074G00000002731, TgrandC1074G00000002740, TgrandC1074G00000003983, TgrandC1074G00000004146, TgrandC1074G00000004175, TgrandC1074G00000004203, TgrandC1074G00000004284, TgrandC1074G00000004377, TgrandC1074G00000004875, TgrandC1074G00000005270, TgrandC1074G00000007530, TgrandC1074G00000007867, TgrandC1074G00000008111, TgrandC1074G00000008171, TgrandC1074G00000008176, TgrandC1074G00000008230, TgrandC1074G00000008328, TgrandC1074G00000008597, TgrandC1074G00000008915, TgrandC1074G00000009053, TgrandC1074G00000009797, TgrandC1074G00000010034, TgrandC1074G00000010119, TgrandC1074G00000010406, TgrandC1074G00000010704, TgrandC1074G00000010878, TgrandC1074G00000011084, TgrandC1074G00000011212, TgrandC1074G00000011409, TgrandC1074G00000012033, TgrandC1074G00000012149, TgrandC1074G00000013543, TgrandC1074G00000014466, TgrandC1074G00000014474, TgrandC1074G00000016137, TgrandC1074G00000017485, TgrandC1074G00000018727, TgrandC1074G00000018736, TgrandC1074G00000018738, TgrandC1074G00000018742, TgrandC1074G00000018744, TgrandC1074G00000018750, TgrandC1074G00000018754, TgrandC1074G00000018756, TgrandC1074G00000018759, TgrandC1074G00000018767, TgrandC1074G00000018771, TgrandC1074G00000018784, TgrandC1074G00000018790, TgrandC1074G00000018796, TgrandC1074G00000018802, TgrandC1074G00000018804, TgrandC1074G00000018808, TgrandC1074G00000018817, TgrandC1074G00000018826, TgrandC1074G00000018830, TgrandC1074G00000018832, TgrandC1074G00000018841, TgrandC1074G00000020267, TgrandC1074G00000020330, TgrandC1074G00000020957, TgrandC1074G00000021598, TgrandC1074G00000021607, TgrandC1074G00000021944, TgrandC1074G00000022734, TgrandC1074G00000023203, TgrandC1074G00000023228, TgrandC1074G00000027209, TgrandC1074G00000027264, TgrandC1074G00000027490, TgrandC1074G00000029177, TgrandC1074G00000029334, TgrandC1074G00000029350, TgrandC1074G00000029404, TgrandC1074G00000029470, TgrandC1074G00000029635, TgrandC1074G00000029725, TgrandC1074G00000029851, TgrandC1074G00000030162, TgrandC1074G00000030365, TgrandC1074G00000030395, TgrandC1074G00000030902, TgrandC1074G00000031377, TgrandC1074G00000031412, TgrandC1074G00000033167, TgrandC1074G00000033543, TgrandC1074G00000033950, TgrandC1074G00000034749, TgrandC1074G00000036947
GO:0006508	BP	p	2.56e-04	226	5.21385	5	173/4996	1454/31381	proteolysis	1.03e-05	173	TgrandC1074G00000000352, TgrandC1074G00000000358, TgrandC1074G00000000561, TgrandC1074G00000000652, TgrandC1074G00000000654, TgrandC1074G00000000667, TgrandC1074G00000000781, TgrandC1074G00000000842, TgrandC1074G00000001376, TgrandC1074G00000001392, TgrandC1074G00000001453, TgrandC1074G00000001513, TgrandC1074G00000002005, TgrandC1074G00000002275, TgrandC1074G00000002620, TgrandC1074G00000002850, TgrandC1074G00000002900, TgrandC1074G00000003302, TgrandC1074G00000003322, TgrandC1074G00000003419, TgrandC1074G00000003811, TgrandC1074G00000003921, TgrandC1074G00000003989, TgrandC1074G00000004167, TgrandC1074G00000004168, TgrandC1074G00000004238, TgrandC1074G00000004252, TgrandC1074G00000004285, TgrandC1074G00000004291, TgrandC1074G00000004330, TgrandC1074G00000004500, TgrandC1074G00000004669, TgrandC1074G00000004772, TgrandC1074G00000004777, TgrandC1074G00000004800, TgrandC1074G00000004877, TgrandC1074G00000005052, TgrandC1074G00000005078, TgrandC1074G00000005105, TgrandC1074G00000005190, TgrandC1074G00000006111, TgrandC1074G00000006130, TgrandC1074G00000006743, TgrandC1074G00000006795, TgrandC1074G00000006807, TgrandC1074G00000007151, TgrandC1074G00000007365, TgrandC1074G00000007784, TgrandC1074G00000007991, TgrandC1074G00000008233, TgrandC1074G00000008289, TgrandC1074G00000008339, TgrandC1074G00000008545, TgrandC1074G00000008716, TgrandC1074G00000008724, TgrandC1074G00000008732, TgrandC1074G00000008742, TgrandC1074G00000008917, TgrandC1074G00000009053, TgrandC1074G00000009852, TgrandC1074G00000009948, TgrandC1074G00000009962, TgrandC1074G00000010042, TgrandC1074G00000010049, TgrandC1074G00000010126, TgrandC1074G00000010131, TgrandC1074G00000010273, TgrandC1074G00000010279, TgrandC1074G00000010611, TgrandC1074G00000010695, TgrandC1074G00000010799, TgrandC1074G00000011023, TgrandC1074G00000011036, TgrandC1074G00000011115, TgrandC1074G00000011202, TgrandC1074G00000011223, TgrandC1074G00000011504, TgrandC1074G00000011705, TgrandC1074G00000011870, TgrandC1074G00000012911, TgrandC1074G00000013000, TgrandC1074G00000013176, TgrandC1074G00000013232, TgrandC1074G00000013308, TgrandC1074G00000013650, TgrandC1074G00000013691, TgrandC1074G00000013753, TgrandC1074G00000014286, TgrandC1074G00000014289, TgrandC1074G00000014465, TgrandC1074G00000015349, TgrandC1074G00000015429, TgrandC1074G00000015675, TgrandC1074G00000016181, TgrandC1074G00000016956, TgrandC1074G00000017152, TgrandC1074G00000017247, TgrandC1074G00000017523, TgrandC1074G00000019372, TgrandC1074G00000019376, TgrandC1074G00000020250, TgrandC1074G00000020453, TgrandC1074G00000020769, TgrandC1074G00000020777, TgrandC1074G00000021058, TgrandC1074G00000021065, TgrandC1074G00000021077, TgrandC1074G00000021271, TgrandC1074G00000021659, TgrandC1074G00000021677, TgrandC1074G00000021708, TgrandC1074G00000022078, TgrandC1074G00000022241, TgrandC1074G00000022251, TgrandC1074G00000022271, TgrandC1074G00000022749, TgrandC1074G00000022811, TgrandC1074G00000022982, TgrandC1074G00000023027, TgrandC1074G00000023826, TgrandC1074G00000026486, TgrandC1074G00000026492, TgrandC1074G00000026510, TgrandC1074G00000026516, TgrandC1074G00000027360, TgrandC1074G00000028967, TgrandC1074G00000029134, TgrandC1074G00000029261, TgrandC1074G00000029352, TgrandC1074G00000029377, TgrandC1074G00000029437, TgrandC1074G00000029438, TgrandC1074G00000029605, TgrandC1074G00000029621, TgrandC1074G00000029851, TgrandC1074G00000029861, TgrandC1074G00000030005, TgrandC1074G00000030149, TgrandC1074G00000030162, TgrandC1074G00000030233, TgrandC1074G00000030330, TgrandC1074G00000030359, TgrandC1074G00000030363, TgrandC1074G00000030395, TgrandC1074G00000030476, TgrandC1074G00000030552, TgrandC1074G00000030588, TgrandC1074G00000030606, TgrandC1074G00000030628, TgrandC1074G00000030820, TgrandC1074G00000030870, TgrandC1074G00000030889, TgrandC1074G00000030943, TgrandC1074G00000031267, TgrandC1074G00000031427, TgrandC1074G00000032003, TgrandC1074G00000033081, TgrandC1074G00000033393, TgrandC1074G00000033663, TgrandC1074G00000033709, TgrandC1074G00000033717, TgrandC1074G00000033910, TgrandC1074G00000033934, TgrandC1074G00000034063, TgrandC1074G00000034111, TgrandC1074G00000034226, TgrandC1074G00000034453, TgrandC1074G00000034524, TgrandC1074G00000034749, TgrandC1074G00000036473, TgrandC1074G00000036951, TgrandC1074G00000037029, TgrandC1074G00000037119
GO:0002181	BP	e	3.86e-04	41	0	8	27/4996	74/31381	cytoplasmic translation	1.62e-05	27	TgrandC1074G00000000636, TgrandC1074G00000000932, TgrandC1074G00000001172, TgrandC1074G00000001291, TgrandC1074G00000006953, TgrandC1074G00000010634, TgrandC1074G00000010704, TgrandC1074G00000011032, TgrandC1074G00000011618, TgrandC1074G00000013490, TgrandC1074G00000013598, TgrandC1074G00000017442, TgrandC1074G00000020457, TgrandC1074G00000020902, TgrandC1074G00000021128, TgrandC1074G00000021239, TgrandC1074G00000022832, TgrandC1074G00000030931, TgrandC1074G00000031084, TgrandC1074G00000031257, TgrandC1074G00000033807, TgrandC1074G00000033827, TgrandC1074G00000034123, TgrandC1074G00000034150, TgrandC1074G00000036626, TgrandC1074G00000037098, TgrandC1074G00000037137
GO:0140096	MF	e	2.96e-03	602	1.76315	2	580/4996	3173/31381	catalytic activity, acting on a protein	1.67e-04	580	TgrandC1074G00000000037, TgrandC1074G00000000051, TgrandC1074G00000000162, TgrandC1074G00000000164, TgrandC1074G00000000253, TgrandC1074G00000000352, TgrandC1074G00000000358, TgrandC1074G00000000431, TgrandC1074G00000000437, TgrandC1074G00000000504, TgrandC1074G00000000627, TgrandC1074G00000000649, TgrandC1074G00000000652, TgrandC1074G00000000667, TgrandC1074G00000000683, TgrandC1074G00000000709, TgrandC1074G00000000711, TgrandC1074G00000000781, TgrandC1074G00000000789, TgrandC1074G00000000790, TgrandC1074G00000000842, TgrandC1074G00000000848, TgrandC1074G00000000882, TgrandC1074G00000000890, TgrandC1074G00000000912, TgrandC1074G00000000941, TgrandC1074G00000001039, TgrandC1074G00000001051, TgrandC1074G00000001069, TgrandC1074G00000001136, TgrandC1074G00000001166, TgrandC1074G00000001306, TgrandC1074G00000001392, TgrandC1074G00000001456, TgrandC1074G00000001459, TgrandC1074G00000001460, TgrandC1074G00000001513, TgrandC1074G00000001610, TgrandC1074G00000001616, TgrandC1074G00000001698, TgrandC1074G00000001837, TgrandC1074G00000001848, TgrandC1074G00000001851, TgrandC1074G00000001933, TgrandC1074G00000002005, TgrandC1074G00000002211, TgrandC1074G00000002237, TgrandC1074G00000002275, TgrandC1074G00000002620, TgrandC1074G00000002726, TgrandC1074G00000002812, TgrandC1074G00000002813, TgrandC1074G00000002857, TgrandC1074G00000002900, TgrandC1074G00000003147, TgrandC1074G00000003171, TgrandC1074G00000003187, TgrandC1074G00000003265, TgrandC1074G00000003322, TgrandC1074G00000003419, TgrandC1074G00000003527, TgrandC1074G00000003611, TgrandC1074G00000003620, TgrandC1074G00000003703, TgrandC1074G00000003716, TgrandC1074G00000003811, TgrandC1074G00000003941, TgrandC1074G00000003989, TgrandC1074G00000004055, TgrandC1074G00000004070, TgrandC1074G00000004165, TgrandC1074G00000004167, TgrandC1074G00000004168, TgrandC1074G00000004230, TgrandC1074G00000004234, TgrandC1074G00000004238, TgrandC1074G00000004242, TgrandC1074G00000004252, TgrandC1074G00000004255, TgrandC1074G00000004280, TgrandC1074G00000004287, TgrandC1074G00000004291, TgrandC1074G00000004303, TgrandC1074G00000004324, TgrandC1074G00000004328, TgrandC1074G00000004330, TgrandC1074G00000004401, TgrandC1074G00000004407, TgrandC1074G00000004409, TgrandC1074G00000004415, TgrandC1074G00000004470, TgrandC1074G00000004491, TgrandC1074G00000004500, TgrandC1074G00000004510, TgrandC1074G00000004553, TgrandC1074G00000004594, TgrandC1074G00000004652, TgrandC1074G00000004669, TgrandC1074G00000004678, TgrandC1074G00000004712, TgrandC1074G00000004816, TgrandC1074G00000004823, TgrandC1074G00000004835, TgrandC1074G00000004885, TgrandC1074G00000004904, TgrandC1074G00000004908, TgrandC1074G00000004993, TgrandC1074G00000005005, TgrandC1074G00000005052, TgrandC1074G00000005095, TgrandC1074G00000005105, TgrandC1074G00000005174, TgrandC1074G00000005190, TgrandC1074G00000005300, TgrandC1074G00000005349, TgrandC1074G00000005889, TgrandC1074G00000005987, TgrandC1074G00000006056, TgrandC1074G00000006111, TgrandC1074G00000006133, TgrandC1074G00000006144, TgrandC1074G00000006170, TgrandC1074G00000006229, TgrandC1074G00000006254, TgrandC1074G00000006272, TgrandC1074G00000006342, TgrandC1074G00000006412, TgrandC1074G00000006413, TgrandC1074G00000006743, TgrandC1074G00000006753, TgrandC1074G00000006765, TgrandC1074G00000006773, TgrandC1074G00000006792, TgrandC1074G00000006795, TgrandC1074G00000006807, TgrandC1074G00000007092, TgrandC1074G00000007151, TgrandC1074G00000007181, TgrandC1074G00000007260, TgrandC1074G00000007365, TgrandC1074G00000007451, TgrandC1074G00000007548, TgrandC1074G00000007606, TgrandC1074G00000007784, TgrandC1074G00000007807, TgrandC1074G00000007878, TgrandC1074G00000007962, TgrandC1074G00000007991, TgrandC1074G00000008026, TgrandC1074G00000008039, TgrandC1074G00000008071, TgrandC1074G00000008156, TgrandC1074G00000008159, TgrandC1074G00000008218, TgrandC1074G00000008232, TgrandC1074G00000008233, TgrandC1074G00000008284, TgrandC1074G00000008289, TgrandC1074G00000008339, TgrandC1074G00000008344, TgrandC1074G00000008355, TgrandC1074G00000008362, TgrandC1074G00000008458, TgrandC1074G00000008471, TgrandC1074G00000008545, TgrandC1074G00000008732, TgrandC1074G00000008733, TgrandC1074G00000008738, TgrandC1074G00000008773, TgrandC1074G00000008813, TgrandC1074G00000008884, TgrandC1074G00000008916, TgrandC1074G00000009053, TgrandC1074G00000009656, TgrandC1074G00000009792, TgrandC1074G00000009842, TgrandC1074G00000009843, TgrandC1074G00000009852, TgrandC1074G00000009853, TgrandC1074G00000009918, TgrandC1074G00000009934, TgrandC1074G00000009946, TgrandC1074G00000009948, TgrandC1074G00000009954, TgrandC1074G00000009957, TgrandC1074G00000009962, TgrandC1074G00000009983, TgrandC1074G00000010042, TgrandC1074G00000010064, TgrandC1074G00000010131, TgrandC1074G00000010151, TgrandC1074G00000010157, TgrandC1074G00000010273, TgrandC1074G00000010279, TgrandC1074G00000010320, TgrandC1074G00000010368, TgrandC1074G00000010395, TgrandC1074G00000010410, TgrandC1074G00000010548, TgrandC1074G00000010611, TgrandC1074G00000010614, TgrandC1074G00000010690, TgrandC1074G00000010695, TgrandC1074G00000010725, TgrandC1074G00000010751, TgrandC1074G00000010797, TgrandC1074G00000010799, TgrandC1074G00000010868, TgrandC1074G00000010898, TgrandC1074G00000010972, TgrandC1074G00000010983, TgrandC1074G00000011019, TgrandC1074G00000011027, TgrandC1074G00000011036, TgrandC1074G00000011115, TgrandC1074G00000011141, TgrandC1074G00000011179, TgrandC1074G00000011202, TgrandC1074G00000011223, TgrandC1074G00000011235, TgrandC1074G00000011435, TgrandC1074G00000011477, TgrandC1074G00000011504, TgrandC1074G00000011524, TgrandC1074G00000011637, TgrandC1074G00000011649, TgrandC1074G00000011679, TgrandC1074G00000011705, TgrandC1074G00000011732, TgrandC1074G00000011743, TgrandC1074G00000011870, TgrandC1074G00000011908, TgrandC1074G00000012015, TgrandC1074G00000012035, TgrandC1074G00000012111, TgrandC1074G00000012674, TgrandC1074G00000012876, TgrandC1074G00000012877, TgrandC1074G00000012884, TgrandC1074G00000012901, TgrandC1074G00000012911, TgrandC1074G00000013000, TgrandC1074G00000013085, TgrandC1074G00000013153, TgrandC1074G00000013169, TgrandC1074G00000013176, TgrandC1074G00000013200, TgrandC1074G00000013204, TgrandC1074G00000013221, TgrandC1074G00000013232, TgrandC1074G00000013254, TgrandC1074G00000013308, TgrandC1074G00000013332, TgrandC1074G00000013333, TgrandC1074G00000013381, TgrandC1074G00000013462, TgrandC1074G00000013554, TgrandC1074G00000013609, TgrandC1074G00000013691, TgrandC1074G00000013756, TgrandC1074G00000013758, TgrandC1074G00000013922, TgrandC1074G00000013925, TgrandC1074G00000013947, TgrandC1074G00000013951, TgrandC1074G00000014059, TgrandC1074G00000014142, TgrandC1074G00000014212, TgrandC1074G00000014260, TgrandC1074G00000014286, TgrandC1074G00000014289, TgrandC1074G00000014302, TgrandC1074G00000014387, TgrandC1074G00000014427, TgrandC1074G00000014465, TgrandC1074G00000015096, TgrandC1074G00000015102, TgrandC1074G00000015107, TgrandC1074G00000015152, TgrandC1074G00000015173, TgrandC1074G00000015182, TgrandC1074G00000015246, TgrandC1074G00000015397, TgrandC1074G00000015428, TgrandC1074G00000015429, TgrandC1074G00000015498, TgrandC1074G00000015675, TgrandC1074G00000015872, TgrandC1074G00000015891, TgrandC1074G00000015967, TgrandC1074G00000015997, TgrandC1074G00000016068, TgrandC1074G00000016181, TgrandC1074G00000016210, TgrandC1074G00000016698, TgrandC1074G00000016699, TgrandC1074G00000016834, TgrandC1074G00000016956, TgrandC1074G00000016963, TgrandC1074G00000016980, TgrandC1074G00000017038, TgrandC1074G00000017042, TgrandC1074G00000017112, TgrandC1074G00000017121, TgrandC1074G00000017137, TgrandC1074G00000017152, TgrandC1074G00000017173, TgrandC1074G00000017247, TgrandC1074G00000017256, TgrandC1074G00000017264, TgrandC1074G00000017274, TgrandC1074G00000017299, TgrandC1074G00000017335, TgrandC1074G00000017407, TgrandC1074G00000017445, TgrandC1074G00000017521, TgrandC1074G00000017523, TgrandC1074G00000017547, TgrandC1074G00000017608, TgrandC1074G00000017610, TgrandC1074G00000017612, TgrandC1074G00000017729, TgrandC1074G00000017750, TgrandC1074G00000017828, TgrandC1074G00000017961, TgrandC1074G00000017964, TgrandC1074G00000017974, TgrandC1074G00000017982, TgrandC1074G00000018010, TgrandC1074G00000018623, TgrandC1074G00000019188, TgrandC1074G00000019350, TgrandC1074G00000019372, TgrandC1074G00000019376, TgrandC1074G00000019429, TgrandC1074G00000020207, TgrandC1074G00000020222, TgrandC1074G00000020250, TgrandC1074G00000020453, TgrandC1074G00000020455, TgrandC1074G00000020461, TgrandC1074G00000020777, TgrandC1074G00000020778, TgrandC1074G00000020840, TgrandC1074G00000020853, TgrandC1074G00000020893, TgrandC1074G00000020910, TgrandC1074G00000020919, TgrandC1074G00000021044, TgrandC1074G00000021053, TgrandC1074G00000021058, TgrandC1074G00000021065, TgrandC1074G00000021077, TgrandC1074G00000021081, TgrandC1074G00000021103, TgrandC1074G00000021107, TgrandC1074G00000021126, TgrandC1074G00000021221, TgrandC1074G00000021231, TgrandC1074G00000021271, TgrandC1074G00000021288, TgrandC1074G00000021289, TgrandC1074G00000021310, TgrandC1074G00000021586, TgrandC1074G00000021659, TgrandC1074G00000021660, TgrandC1074G00000021687, TgrandC1074G00000021708, TgrandC1074G00000021710, TgrandC1074G00000021718, TgrandC1074G00000021756, TgrandC1074G00000021854, TgrandC1074G00000021886, TgrandC1074G00000021916, TgrandC1074G00000021919, TgrandC1074G00000021927, TgrandC1074G00000021949, TgrandC1074G00000022007, TgrandC1074G00000022078, TgrandC1074G00000022088, TgrandC1074G00000022161, TgrandC1074G00000022241, TgrandC1074G00000022251, TgrandC1074G00000022291, TgrandC1074G00000022352, TgrandC1074G00000022362, TgrandC1074G00000022657, TgrandC1074G00000022730, TgrandC1074G00000022749, TgrandC1074G00000022758, TgrandC1074G00000022819, TgrandC1074G00000022820, TgrandC1074G00000022836, TgrandC1074G00000022965, TgrandC1074G00000022982, TgrandC1074G00000023013, TgrandC1074G00000023014, TgrandC1074G00000023025, TgrandC1074G00000023115, TgrandC1074G00000023129, TgrandC1074G00000023797, TgrandC1074G00000023826, TgrandC1074G00000023836, TgrandC1074G00000024127, TgrandC1074G00000026021, TgrandC1074G00000026022, TgrandC1074G00000026084, TgrandC1074G00000026086, TgrandC1074G00000026486, TgrandC1074G00000026492, TgrandC1074G00000026510, TgrandC1074G00000026516, TgrandC1074G00000026793, TgrandC1074G00000026804, TgrandC1074G00000026840, TgrandC1074G00000026846, TgrandC1074G00000026865, TgrandC1074G00000026881, TgrandC1074G00000026911, TgrandC1074G00000026930, TgrandC1074G00000026980, TgrandC1074G00000027311, TgrandC1074G00000027355, TgrandC1074G00000027358, TgrandC1074G00000027360, TgrandC1074G00000027492, TgrandC1074G00000028602, TgrandC1074G00000028610, TgrandC1074G00000028698, TgrandC1074G00000028712, TgrandC1074G00000028819, TgrandC1074G00000028967, TgrandC1074G00000029134, TgrandC1074G00000029199, TgrandC1074G00000029229, TgrandC1074G00000029261, TgrandC1074G00000029338, TgrandC1074G00000029352, TgrandC1074G00000029377, TgrandC1074G00000029383, TgrandC1074G00000029437, TgrandC1074G00000029438, TgrandC1074G00000029452, TgrandC1074G00000029605, TgrandC1074G00000029621, TgrandC1074G00000029662, TgrandC1074G00000029689, TgrandC1074G00000029694, TgrandC1074G00000029719, TgrandC1074G00000029724, TgrandC1074G00000029765, TgrandC1074G00000029811, TgrandC1074G00000029838, TgrandC1074G00000029870, TgrandC1074G00000029873, TgrandC1074G00000029978, TgrandC1074G00000030005, TgrandC1074G00000030024, TgrandC1074G00000030037, TgrandC1074G00000030073, TgrandC1074G00000030086, TgrandC1074G00000030131, TgrandC1074G00000030149, TgrandC1074G00000030156, TgrandC1074G00000030162, TgrandC1074G00000030174, TgrandC1074G00000030222, TgrandC1074G00000030233, TgrandC1074G00000030330, TgrandC1074G00000030336, TgrandC1074G00000030341, TgrandC1074G00000030355, TgrandC1074G00000030359, TgrandC1074G00000030395, TgrandC1074G00000030405, TgrandC1074G00000030437, TgrandC1074G00000030444, TgrandC1074G00000030449, TgrandC1074G00000030524, TgrandC1074G00000030551, TgrandC1074G00000030552, TgrandC1074G00000030606, TgrandC1074G00000030628, TgrandC1074G00000030660, TgrandC1074G00000030704, TgrandC1074G00000030715, TgrandC1074G00000030758, TgrandC1074G00000030820, TgrandC1074G00000030846, TgrandC1074G00000030865, TgrandC1074G00000030870, TgrandC1074G00000030889, TgrandC1074G00000030901, TgrandC1074G00000030912, TgrandC1074G00000030915, TgrandC1074G00000030929, TgrandC1074G00000030938, TgrandC1074G00000030943, TgrandC1074G00000031012, TgrandC1074G00000031088, TgrandC1074G00000031101, TgrandC1074G00000031113, TgrandC1074G00000031114, TgrandC1074G00000031123, TgrandC1074G00000031207, TgrandC1074G00000031249, TgrandC1074G00000031265, TgrandC1074G00000031267, TgrandC1074G00000031427, TgrandC1074G00000031448, TgrandC1074G00000031479, TgrandC1074G00000031629, TgrandC1074G00000031895, TgrandC1074G00000031989, TgrandC1074G00000032003, TgrandC1074G00000032011, TgrandC1074G00000032267, TgrandC1074G00000033081, TgrandC1074G00000033573, TgrandC1074G00000033587, TgrandC1074G00000033630, TgrandC1074G00000033673, TgrandC1074G00000033674, TgrandC1074G00000033687, TgrandC1074G00000033717, TgrandC1074G00000033728, TgrandC1074G00000033824, TgrandC1074G00000033848, TgrandC1074G00000033851, TgrandC1074G00000033853, TgrandC1074G00000033929, TgrandC1074G00000033934, TgrandC1074G00000033954, TgrandC1074G00000033999, TgrandC1074G00000034048, TgrandC1074G00000034111, TgrandC1074G00000034113, TgrandC1074G00000034114, TgrandC1074G00000034118, TgrandC1074G00000034231, TgrandC1074G00000034235, TgrandC1074G00000034240, TgrandC1074G00000034281, TgrandC1074G00000034319, TgrandC1074G00000034362, TgrandC1074G00000034389, TgrandC1074G00000034459, TgrandC1074G00000034518, TgrandC1074G00000034524, TgrandC1074G00000034540, TgrandC1074G00000034544, TgrandC1074G00000034749, TgrandC1074G00000034756, TgrandC1074G00000034763, TgrandC1074G00000034871, TgrandC1074G00000036473, TgrandC1074G00000036483, TgrandC1074G00000036550, TgrandC1074G00000036557, TgrandC1074G00000036569, TgrandC1074G00000036581, TgrandC1074G00000036638, TgrandC1074G00000036648, TgrandC1074G00000036667, TgrandC1074G00000036914, TgrandC1074G00000036923, TgrandC1074G00000036931, TgrandC1074G00000036939, TgrandC1074G00000036950, TgrandC1074G00000036951, TgrandC1074G00000037020, TgrandC1074G00000037029, TgrandC1074G00000037119, TgrandC1074G00000037158, TgrandC1074G00000037161, TgrandC1074G00000037168, TgrandC1074G00000037255, TgrandC1074G00000037264, TgrandC1074G00000037281, TgrandC1074G00000037302
GO:0070001	MF	e	3.80e-03	3	5.49485	4	25/4996	76/31381	aspartic-type peptidase activity	2.23e-04	25	TgrandC1074G00000000652, TgrandC1074G00000001513, TgrandC1074G00000002900, TgrandC1074G00000003419, TgrandC1074G00000003811, TgrandC1074G00000004252, TgrandC1074G00000005052, TgrandC1074G00000009957, TgrandC1074G00000009962, TgrandC1074G00000011036, TgrandC1074G00000013000, TgrandC1074G00000013308, TgrandC1074G00000014286, TgrandC1074G00000014289, TgrandC1074G00000017247, TgrandC1074G00000017523, TgrandC1074G00000020250, TgrandC1074G00000021077, TgrandC1074G00000021708, TgrandC1074G00000027360, TgrandC1074G00000028967, TgrandC1074G00000029134, TgrandC1074G00000029352, TgrandC1074G00000031427, TgrandC1074G00000036951
GO:0004190	MF	e	3.80e-03	2	5.49485	5	25/4996	76/31381	aspartic-type endopeptidase activity	2.23e-04	25	TgrandC1074G00000000652, TgrandC1074G00000001513, TgrandC1074G00000002900, TgrandC1074G00000003419, TgrandC1074G00000003811, TgrandC1074G00000004252, TgrandC1074G00000005052, TgrandC1074G00000009957, TgrandC1074G00000009962, TgrandC1074G00000011036, TgrandC1074G00000013000, TgrandC1074G00000013308, TgrandC1074G00000014286, TgrandC1074G00000014289, TgrandC1074G00000017247, TgrandC1074G00000017523, TgrandC1074G00000020250, TgrandC1074G00000021077, TgrandC1074G00000021708, TgrandC1074G00000027360, TgrandC1074G00000028967, TgrandC1074G00000029134, TgrandC1074G00000029352, TgrandC1074G00000031427, TgrandC1074G00000036951
GO:0006412	BP	e	6.18e-03	229	0	7	145/4996	689/31381	translation	3.33e-04	145	TgrandC1074G00000000165, TgrandC1074G00000000430, TgrandC1074G00000000636, TgrandC1074G00000000932, TgrandC1074G00000001051, TgrandC1074G00000001172, TgrandC1074G00000001235, TgrandC1074G00000001268, TgrandC1074G00000001291, TgrandC1074G00000001317, TgrandC1074G00000001720, TgrandC1074G00000001854, TgrandC1074G00000001908, TgrandC1074G00000002283, TgrandC1074G00000002731, TgrandC1074G00000003261, TgrandC1074G00000003562, TgrandC1074G00000003940, TgrandC1074G00000004146, TgrandC1074G00000004732, TgrandC1074G00000005065, TgrandC1074G00000005169, TgrandC1074G00000005270, TgrandC1074G00000005315, TgrandC1074G00000006189, TgrandC1074G00000006953, TgrandC1074G00000007183, TgrandC1074G00000007867, TgrandC1074G00000007923, TgrandC1074G00000008171, TgrandC1074G00000008360, TgrandC1074G00000008873, TgrandC1074G00000009831, TgrandC1074G00000010159, TgrandC1074G00000010408, TgrandC1074G00000010634, TgrandC1074G00000010670, TgrandC1074G00000010704, TgrandC1074G00000011032, TgrandC1074G00000011236, TgrandC1074G00000011474, TgrandC1074G00000011618, TgrandC1074G00000011990, TgrandC1074G00000012033, TgrandC1074G00000012129, TgrandC1074G00000012149, TgrandC1074G00000012917, TgrandC1074G00000013101, TgrandC1074G00000013176, TgrandC1074G00000013490, TgrandC1074G00000013556, TgrandC1074G00000013598, TgrandC1074G00000013865, TgrandC1074G00000013908, TgrandC1074G00000014048, TgrandC1074G00000014136, TgrandC1074G00000014209, TgrandC1074G00000014474, TgrandC1074G00000015169, TgrandC1074G00000015334, TgrandC1074G00000015373, TgrandC1074G00000016111, TgrandC1074G00000016137, TgrandC1074G00000017071, TgrandC1074G00000017264, TgrandC1074G00000017427, TgrandC1074G00000017442, TgrandC1074G00000017455, TgrandC1074G00000017485, TgrandC1074G00000017727, TgrandC1074G00000017746, TgrandC1074G00000020267, TgrandC1074G00000020330, TgrandC1074G00000020357, TgrandC1074G00000020403, TgrandC1074G00000020457, TgrandC1074G00000020816, TgrandC1074G00000020873, TgrandC1074G00000020882, TgrandC1074G00000020902, TgrandC1074G00000020963, TgrandC1074G00000021128, TgrandC1074G00000021239, TgrandC1074G00000021598, TgrandC1074G00000022178, TgrandC1074G00000022274, TgrandC1074G00000022294, TgrandC1074G00000022734, TgrandC1074G00000022832, TgrandC1074G00000022911, TgrandC1074G00000022941, TgrandC1074G00000023117, TgrandC1074G00000023203, TgrandC1074G00000026260, TgrandC1074G00000027209, TgrandC1074G00000027264, TgrandC1074G00000027454, TgrandC1074G00000027490, TgrandC1074G00000028773, TgrandC1074G00000029177, TgrandC1074G00000029228, TgrandC1074G00000029350, TgrandC1074G00000029470, TgrandC1074G00000030397, TgrandC1074G00000030435, TgrandC1074G00000030650, TgrandC1074G00000030770, TgrandC1074G00000030780, TgrandC1074G00000030902, TgrandC1074G00000030931, TgrandC1074G00000031084, TgrandC1074G00000031257, TgrandC1074G00000031327, TgrandC1074G00000031360, TgrandC1074G00000031377, TgrandC1074G00000031412, TgrandC1074G00000031618, TgrandC1074G00000033224, TgrandC1074G00000033543, TgrandC1074G00000033733, TgrandC1074G00000033743, TgrandC1074G00000033753, TgrandC1074G00000033807, TgrandC1074G00000033827, TgrandC1074G00000033883, TgrandC1074G00000033950, TgrandC1074G00000034078, TgrandC1074G00000034123, TgrandC1074G00000034150, TgrandC1074G00000034324, TgrandC1074G00000034349, TgrandC1074G00000034503, TgrandC1074G00000034520, TgrandC1074G00000034525, TgrandC1074G00000034753, TgrandC1074G00000034771, TgrandC1074G00000034830, TgrandC1074G00000036587, TgrandC1074G00000036601, TgrandC1074G00000036626, TgrandC1074G00000036691, TgrandC1074G00000036726, TgrandC1074G00000036947, TgrandC1074G00000037098, TgrandC1074G00000037137
GO:0061134	MF	p	2.39e-02	15	6.16202	3	0/4996	39/31381	peptidase regulator activity	1.72e-03	0
GO:0030414	MF	p	3.48e-02	7	6.21466	4	0/4996	37/31381	peptidase inhibitor activity	2.68e-03	0
GO:0004866	MF	p	3.48e-02	5	6.21466	5	0/4996	37/31381	endopeptidase inhibitor activity	2.68e-03	0
GO:0052547	BP	p	3.53e-02	48	0	7	0/4996	37/31381	regulation of peptidase activity	2.68e-03	0
GO:0061135	MF	p	3.53e-02	8	6.18799	4	0/4996	38/31381	endopeptidase regulator activity	2.79e-03	0
GO:1904030	BP	e	3.59e-02	1	0	11	4/4996	5/31381	negative regulation of cyclin-dependent protein kinase activity	2.80e-03	4	TgrandC1074G00000002276, TgrandC1074G00000004377, TgrandC1074G00000008328, TgrandC1074G00000014466
GO:0045736	BP	e	3.59e-02	0	0	12	4/4996	5/31381	negative regulation of cyclin-dependent protein serine/threonine kinase activity	2.80e-03	4	TgrandC1074G00000002276, TgrandC1074G00000004377, TgrandC1074G00000008328, TgrandC1074G00000014466
GO:0010466	BP	p	4.77e-02	15	0	8	0/4996	35/31381	negative regulation of peptidase activity	4.22e-03	0
GO:0010951	BP	p	4.77e-02	10	0	9	0/4996	35/31381	negative regulation of endopeptidase activity	4.22e-03	0
GO:0045861	BP	p	4.99e-02	37	0	7	0/4996	36/31381	negative regulation of proteolysis	4.50e-03	0
GO:0052548	BP	p	4.99e-02	32	0	8	0/4996	36/31381	regulation of endopeptidase activity	4.50e-03	0
DNA_damage
GO:0006974	BP	p	3.53e-12	162	4.0507	4	11/4996	343/31381	DNA damage response	5.36e-14	11	TgrandC1074G00000004589, TgrandC1074G00000005078, TgrandC1074G00000008716, TgrandC1074G00000015349, TgrandC1074G00000019280, TgrandC1074G00000020504, TgrandC1074G00000023807, TgrandC1074G00000028799, TgrandC1074G00000030080, TgrandC1074G00000031210, TgrandC1074G00000032132
GO:0006281	BP	p	1.56e-11	121	4.62606	7	9/4996	306/31381	DNA repair	2.58e-13	9	TgrandC1074G00000004589, TgrandC1074G00000005078, TgrandC1074G00000015349, TgrandC1074G00000019280, TgrandC1074G00000020504, TgrandC1074G00000023807, TgrandC1074G00000030080, TgrandC1074G00000031210, TgrandC1074G00000032132
GO:0006302	BP	p	7.79e-07	45	0	8	0/4996	105/31381	double-strand break repair	2.16e-08	0
GO:0000725	BP	p	1.54e-04	27	6.13014	8	0/4996	72/31381	recombinational repair	5.96e-06	0
GO:0000724	BP	p	3.43e-04	20	0	9	0/4996	67/31381	double-strand break repair via homologous recombination	1.42e-05	0
phosph
GO	NS	enrichment	p_fdr_bh	dcnt	tinfo	depth	ratio_in_study	ratio_in_pop	name	p_uncorrected	study_count	study_items
GO:0016773	MF	e	2.73e-08	322	2.56225	4	315/4996	1427/31381	phosphotransferase activity, alcohol group as acceptor	4.35e-10	315	TgrandC1074G00000000162, TgrandC1074G00000000431, TgrandC1074G00000000504, TgrandC1074G00000000627, TgrandC1074G00000000649, TgrandC1074G00000000709, TgrandC1074G00000000711, TgrandC1074G00000000789, TgrandC1074G00000000790, TgrandC1074G00000000840, TgrandC1074G00000000882, TgrandC1074G00000000912, TgrandC1074G00000001039, TgrandC1074G00000001069, TgrandC1074G00000001166, TgrandC1074G00000001456, TgrandC1074G00000001459, TgrandC1074G00000001460, TgrandC1074G00000001610, TgrandC1074G00000001616, TgrandC1074G00000001667, TgrandC1074G00000001848, TgrandC1074G00000001851, TgrandC1074G00000001933, TgrandC1074G00000002211, TgrandC1074G00000002237, TgrandC1074G00000002726, TgrandC1074G00000002840, TgrandC1074G00000002857, TgrandC1074G00000003147, TgrandC1074G00000003171, TgrandC1074G00000003187, TgrandC1074G00000003265, TgrandC1074G00000003527, TgrandC1074G00000003620, TgrandC1074G00000003716, TgrandC1074G00000003941, TgrandC1074G00000004055, TgrandC1074G00000004070, TgrandC1074G00000004230, TgrandC1074G00000004280, TgrandC1074G00000004303, TgrandC1074G00000004328, TgrandC1074G00000004401, TgrandC1074G00000004409, TgrandC1074G00000004415, TgrandC1074G00000004470, TgrandC1074G00000004491, TgrandC1074G00000004553, TgrandC1074G00000004652, TgrandC1074G00000004712, TgrandC1074G00000004835, TgrandC1074G00000004885, TgrandC1074G00000004908, TgrandC1074G00000004993, TgrandC1074G00000005095, TgrandC1074G00000005349, TgrandC1074G00000005441, TgrandC1074G00000005889, TgrandC1074G00000005987, TgrandC1074G00000006144, TgrandC1074G00000006229, TgrandC1074G00000006254, TgrandC1074G00000006291, TgrandC1074G00000006342, TgrandC1074G00000006413, TgrandC1074G00000006753, TgrandC1074G00000006765, TgrandC1074G00000006773, TgrandC1074G00000006792, TgrandC1074G00000007092, TgrandC1074G00000007260, TgrandC1074G00000007451, TgrandC1074G00000007501, TgrandC1074G00000007548, TgrandC1074G00000007606, TgrandC1074G00000007807, TgrandC1074G00000007962, TgrandC1074G00000008026, TgrandC1074G00000008039, TgrandC1074G00000008218, TgrandC1074G00000008344, TgrandC1074G00000008362, TgrandC1074G00000008458, TgrandC1074G00000008471, TgrandC1074G00000008733, TgrandC1074G00000008813, TgrandC1074G00000008884, TgrandC1074G00000009689, TgrandC1074G00000009763, TgrandC1074G00000009842, TgrandC1074G00000009843, TgrandC1074G00000009853, TgrandC1074G00000009918, TgrandC1074G00000009954, TgrandC1074G00000009983, TgrandC1074G00000010064, TgrandC1074G00000010157, TgrandC1074G00000010410, TgrandC1074G00000010548, TgrandC1074G00000010725, TgrandC1074G00000010898, TgrandC1074G00000010972, TgrandC1074G00000010983, TgrandC1074G00000011019, TgrandC1074G00000011027, TgrandC1074G00000011141, TgrandC1074G00000011179, TgrandC1074G00000011235, TgrandC1074G00000011637, TgrandC1074G00000011649, TgrandC1074G00000011743, TgrandC1074G00000011836, TgrandC1074G00000012035, TgrandC1074G00000012674, TgrandC1074G00000012876, TgrandC1074G00000012877, TgrandC1074G00000012884, TgrandC1074G00000012901, TgrandC1074G00000013085, TgrandC1074G00000013153, TgrandC1074G00000013175, TgrandC1074G00000013200, TgrandC1074G00000013221, TgrandC1074G00000013332, TgrandC1074G00000013333, TgrandC1074G00000013756, TgrandC1074G00000013758, TgrandC1074G00000013922, TgrandC1074G00000013925, TgrandC1074G00000013947, TgrandC1074G00000014093, TgrandC1074G00000014142, TgrandC1074G00000014212, TgrandC1074G00000014260, TgrandC1074G00000014387, TgrandC1074G00000014427, TgrandC1074G00000015096, TgrandC1074G00000015102, TgrandC1074G00000015107, TgrandC1074G00000015152, TgrandC1074G00000015173, TgrandC1074G00000015182, TgrandC1074G00000015246, TgrandC1074G00000015397, TgrandC1074G00000015428, TgrandC1074G00000015684, TgrandC1074G00000015891, TgrandC1074G00000015997, TgrandC1074G00000016210, TgrandC1074G00000016699, TgrandC1074G00000016834, TgrandC1074G00000017038, TgrandC1074G00000017112, TgrandC1074G00000017121, TgrandC1074G00000017137, TgrandC1074G00000017256, TgrandC1074G00000017274, TgrandC1074G00000017335, TgrandC1074G00000017547, TgrandC1074G00000017608, TgrandC1074G00000017610, TgrandC1074G00000017612, TgrandC1074G00000017729, TgrandC1074G00000017750, TgrandC1074G00000017964, TgrandC1074G00000017982, TgrandC1074G00000018010, TgrandC1074G00000018604, TgrandC1074G00000019350, TgrandC1074G00000019429, TgrandC1074G00000020222, TgrandC1074G00000020455, TgrandC1074G00000020461, TgrandC1074G00000020778, TgrandC1074G00000020787, TgrandC1074G00000020840, TgrandC1074G00000020910, TgrandC1074G00000021053, TgrandC1074G00000021103, TgrandC1074G00000021107, TgrandC1074G00000021126, TgrandC1074G00000021221, TgrandC1074G00000021231, TgrandC1074G00000021288, TgrandC1074G00000021289, TgrandC1074G00000021586, TgrandC1074G00000021670, TgrandC1074G00000021687, TgrandC1074G00000021710, TgrandC1074G00000021756, TgrandC1074G00000021854, TgrandC1074G00000021886, TgrandC1074G00000021916, TgrandC1074G00000021919, TgrandC1074G00000021927, TgrandC1074G00000021949, TgrandC1074G00000022007, TgrandC1074G00000022161, TgrandC1074G00000022291, TgrandC1074G00000022352, TgrandC1074G00000022362, TgrandC1074G00000022650, TgrandC1074G00000022730, TgrandC1074G00000022758, TgrandC1074G00000022820, TgrandC1074G00000022836, TgrandC1074G00000022965, TgrandC1074G00000022981, TgrandC1074G00000023004, TgrandC1074G00000023013, TgrandC1074G00000023025, TgrandC1074G00000023115, TgrandC1074G00000023129, TgrandC1074G00000023797, TgrandC1074G00000023836, TgrandC1074G00000024127, TgrandC1074G00000026021, TgrandC1074G00000026022, TgrandC1074G00000026084, TgrandC1074G00000026086, TgrandC1074G00000026774, TgrandC1074G00000026793, TgrandC1074G00000026804, TgrandC1074G00000026840, TgrandC1074G00000026846, TgrandC1074G00000026865, TgrandC1074G00000026881, TgrandC1074G00000026911, TgrandC1074G00000026930, TgrandC1074G00000026980, TgrandC1074G00000027311, TgrandC1074G00000027358, TgrandC1074G00000027492, TgrandC1074G00000028602, TgrandC1074G00000028698, TgrandC1074G00000028819, TgrandC1074G00000029229, TgrandC1074G00000029383, TgrandC1074G00000029662, TgrandC1074G00000029689, TgrandC1074G00000029719, TgrandC1074G00000029765, TgrandC1074G00000029811, TgrandC1074G00000029873, TgrandC1074G00000029978, TgrandC1074G00000030037, TgrandC1074G00000030086, TgrandC1074G00000030156, TgrandC1074G00000030174, TgrandC1074G00000030222, TgrandC1074G00000030336, TgrandC1074G00000030355, TgrandC1074G00000030405, TgrandC1074G00000030437, TgrandC1074G00000030444, TgrandC1074G00000030449, TgrandC1074G00000030524, TgrandC1074G00000030715, TgrandC1074G00000030758, TgrandC1074G00000030865, TgrandC1074G00000030912, TgrandC1074G00000030915, TgrandC1074G00000031012, TgrandC1074G00000031088, TgrandC1074G00000031123, TgrandC1074G00000031249, TgrandC1074G00000031265, TgrandC1074G00000031448, TgrandC1074G00000031895, TgrandC1074G00000032011, TgrandC1074G00000033573, TgrandC1074G00000033587, TgrandC1074G00000033630, TgrandC1074G00000033674, TgrandC1074G00000033687, TgrandC1074G00000033693, TgrandC1074G00000033719, TgrandC1074G00000033728, TgrandC1074G00000033824, TgrandC1074G00000033848, TgrandC1074G00000033851, TgrandC1074G00000033929, TgrandC1074G00000033954, TgrandC1074G00000034003, TgrandC1074G00000034048, TgrandC1074G00000034114, TgrandC1074G00000034118, TgrandC1074G00000034225, TgrandC1074G00000034231, TgrandC1074G00000034235, TgrandC1074G00000034240, TgrandC1074G00000034281, TgrandC1074G00000034319, TgrandC1074G00000034362, TgrandC1074G00000034389, TgrandC1074G00000034459, TgrandC1074G00000034518, TgrandC1074G00000034540, TgrandC1074G00000034756, TgrandC1074G00000034763, TgrandC1074G00000034871, TgrandC1074G00000036483, TgrandC1074G00000036507, TgrandC1074G00000036557, TgrandC1074G00000036638, TgrandC1074G00000036667, TgrandC1074G00000036914, TgrandC1074G00000036923, TgrandC1074G00000036939, TgrandC1074G00000037158, TgrandC1074G00000037161, TgrandC1074G00000037168, TgrandC1074G00000037264, TgrandC1074G00000037302
GO:0004674	MF	e	3.00e-08	59	3.21085	6	184/4996	746/31381	protein serine/threonine kinase activity	4.90e-10	184	TgrandC1074G00000000162, TgrandC1074G00000000504, TgrandC1074G00000000649, TgrandC1074G00000000709, TgrandC1074G00000000711, TgrandC1074G00000000882, TgrandC1074G00000000912, TgrandC1074G00000001039, TgrandC1074G00000001069, TgrandC1074G00000001459, TgrandC1074G00000001460, TgrandC1074G00000001610, TgrandC1074G00000001616, TgrandC1074G00000001848, TgrandC1074G00000001851, TgrandC1074G00000002237, TgrandC1074G00000002726, TgrandC1074G00000002857, TgrandC1074G00000003147, TgrandC1074G00000003171, TgrandC1074G00000003187, TgrandC1074G00000003265, TgrandC1074G00000003527, TgrandC1074G00000003620, TgrandC1074G00000003716, TgrandC1074G00000003941, TgrandC1074G00000004055, TgrandC1074G00000004230, TgrandC1074G00000004328, TgrandC1074G00000004401, TgrandC1074G00000004409, TgrandC1074G00000004415, TgrandC1074G00000004470, TgrandC1074G00000004553, TgrandC1074G00000004652, TgrandC1074G00000004885, TgrandC1074G00000004908, TgrandC1074G00000004993, TgrandC1074G00000005095, TgrandC1074G00000005889, TgrandC1074G00000005987, TgrandC1074G00000006342, TgrandC1074G00000006773, TgrandC1074G00000007092, TgrandC1074G00000007548, TgrandC1074G00000007606, TgrandC1074G00000007807, TgrandC1074G00000007962, TgrandC1074G00000008026, TgrandC1074G00000008039, TgrandC1074G00000008344, TgrandC1074G00000008458, TgrandC1074G00000008813, TgrandC1074G00000009918, TgrandC1074G00000009954, TgrandC1074G00000010064, TgrandC1074G00000010410, TgrandC1074G00000010548, TgrandC1074G00000010725, TgrandC1074G00000010983, TgrandC1074G00000011019, TgrandC1074G00000011141, TgrandC1074G00000011179, TgrandC1074G00000011649, TgrandC1074G00000011743, TgrandC1074G00000012035, TgrandC1074G00000012674, TgrandC1074G00000012901, TgrandC1074G00000013085, TgrandC1074G00000013200, TgrandC1074G00000013332, TgrandC1074G00000013333, TgrandC1074G00000013758, TgrandC1074G00000013922, TgrandC1074G00000013925, TgrandC1074G00000013947, TgrandC1074G00000014142, TgrandC1074G00000014212, TgrandC1074G00000014427, TgrandC1074G00000015096, TgrandC1074G00000015102, TgrandC1074G00000015107, TgrandC1074G00000015173, TgrandC1074G00000015997, TgrandC1074G00000016210, TgrandC1074G00000017112, TgrandC1074G00000017274, TgrandC1074G00000017610, TgrandC1074G00000017729, TgrandC1074G00000017750, TgrandC1074G00000017964, TgrandC1074G00000017982, TgrandC1074G00000019350, TgrandC1074G00000019429, TgrandC1074G00000020222, TgrandC1074G00000020461, TgrandC1074G00000020840, TgrandC1074G00000020910, TgrandC1074G00000021053, TgrandC1074G00000021103, TgrandC1074G00000021107, TgrandC1074G00000021231, TgrandC1074G00000021289, TgrandC1074G00000021586, TgrandC1074G00000021687, TgrandC1074G00000021710, TgrandC1074G00000021756, TgrandC1074G00000021854, TgrandC1074G00000021916, TgrandC1074G00000021919, TgrandC1074G00000021927, TgrandC1074G00000022291, TgrandC1074G00000022352, TgrandC1074G00000022362, TgrandC1074G00000022836, TgrandC1074G00000022965, TgrandC1074G00000023025, TgrandC1074G00000023115, TgrandC1074G00000023129, TgrandC1074G00000023797, TgrandC1074G00000024127, TgrandC1074G00000026021, TgrandC1074G00000026084, TgrandC1074G00000026086, TgrandC1074G00000026793, TgrandC1074G00000026804, TgrandC1074G00000026840, TgrandC1074G00000026846, TgrandC1074G00000026881, TgrandC1074G00000026911, TgrandC1074G00000026930, TgrandC1074G00000027311, TgrandC1074G00000027358, TgrandC1074G00000027492, TgrandC1074G00000028602, TgrandC1074G00000028698, TgrandC1074G00000029229, TgrandC1074G00000029383, TgrandC1074G00000029662, TgrandC1074G00000029689, TgrandC1074G00000029719, TgrandC1074G00000029811, TgrandC1074G00000030037, TgrandC1074G00000030222, TgrandC1074G00000030437, TgrandC1074G00000030444, TgrandC1074G00000030449, TgrandC1074G00000030715, TgrandC1074G00000030758, TgrandC1074G00000030865, TgrandC1074G00000030912, TgrandC1074G00000030915, TgrandC1074G00000031123, TgrandC1074G00000031249, TgrandC1074G00000031448, TgrandC1074G00000031895, TgrandC1074G00000032011, TgrandC1074G00000033573, TgrandC1074G00000033587, TgrandC1074G00000033630, TgrandC1074G00000033728, TgrandC1074G00000033824, TgrandC1074G00000033848, TgrandC1074G00000033851, TgrandC1074G00000033929, TgrandC1074G00000034114, TgrandC1074G00000034240, TgrandC1074G00000034281, TgrandC1074G00000034319, TgrandC1074G00000034362, TgrandC1074G00000034389, TgrandC1074G00000034459, TgrandC1074G00000034518, TgrandC1074G00000034540, TgrandC1074G00000034763, TgrandC1074G00000036557, TgrandC1074G00000036638, TgrandC1074G00000036667, TgrandC1074G00000036914, TgrandC1074G00000036923, TgrandC1074G00000036939, TgrandC1074G00000037158, TgrandC1074G00000037168, TgrandC1074G00000037264
GO:0016301	MF	e	3.43e-08	357	2.29832	4	394/4996	1858/31381	kinase activity	5.88e-10	394	TgrandC1074G00000000162, TgrandC1074G00000000166, TgrandC1074G00000000167, TgrandC1074G00000000218, TgrandC1074G00000000261, TgrandC1074G00000000431, TgrandC1074G00000000504, TgrandC1074G00000000627, TgrandC1074G00000000649, TgrandC1074G00000000688, TgrandC1074G00000000709, TgrandC1074G00000000711, TgrandC1074G00000000745, TgrandC1074G00000000789, TgrandC1074G00000000790, TgrandC1074G00000000840, TgrandC1074G00000000882, TgrandC1074G00000000912, TgrandC1074G00000001039, TgrandC1074G00000001069, TgrandC1074G00000001143, TgrandC1074G00000001166, TgrandC1074G00000001191, TgrandC1074G00000001456, TgrandC1074G00000001459, TgrandC1074G00000001460, TgrandC1074G00000001610, TgrandC1074G00000001613, TgrandC1074G00000001616, TgrandC1074G00000001667, TgrandC1074G00000001848, TgrandC1074G00000001851, TgrandC1074G00000001933, TgrandC1074G00000002211, TgrandC1074G00000002237, TgrandC1074G00000002276, TgrandC1074G00000002726, TgrandC1074G00000002729, TgrandC1074G00000002840, TgrandC1074G00000002857, TgrandC1074G00000003147, TgrandC1074G00000003171, TgrandC1074G00000003187, TgrandC1074G00000003265, TgrandC1074G00000003527, TgrandC1074G00000003596, TgrandC1074G00000003620, TgrandC1074G00000003716, TgrandC1074G00000003941, TgrandC1074G00000003955, TgrandC1074G00000004055, TgrandC1074G00000004070, TgrandC1074G00000004096, TgrandC1074G00000004230, TgrandC1074G00000004280, TgrandC1074G00000004303, TgrandC1074G00000004328, TgrandC1074G00000004377, TgrandC1074G00000004401, TgrandC1074G00000004409, TgrandC1074G00000004415, TgrandC1074G00000004470, TgrandC1074G00000004491, TgrandC1074G00000004553, TgrandC1074G00000004652, TgrandC1074G00000004661, TgrandC1074G00000004691, TgrandC1074G00000004712, TgrandC1074G00000004800, TgrandC1074G00000004835, TgrandC1074G00000004885, TgrandC1074G00000004908, TgrandC1074G00000004993, TgrandC1074G00000005028, TgrandC1074G00000005071, TgrandC1074G00000005095, TgrandC1074G00000005162, TgrandC1074G00000005303, TgrandC1074G00000005349, TgrandC1074G00000005433, TgrandC1074G00000005441, TgrandC1074G00000005491, TgrandC1074G00000005889, TgrandC1074G00000005975, TgrandC1074G00000005977, TgrandC1074G00000005987, TgrandC1074G00000006144, TgrandC1074G00000006229, TgrandC1074G00000006254, TgrandC1074G00000006291, TgrandC1074G00000006342, TgrandC1074G00000006413, TgrandC1074G00000006419, TgrandC1074G00000006753, TgrandC1074G00000006765, TgrandC1074G00000006773, TgrandC1074G00000006792, TgrandC1074G00000007008, TgrandC1074G00000007092, TgrandC1074G00000007154, TgrandC1074G00000007260, TgrandC1074G00000007451, TgrandC1074G00000007501, TgrandC1074G00000007548, TgrandC1074G00000007606, TgrandC1074G00000007807, TgrandC1074G00000007962, TgrandC1074G00000008026, TgrandC1074G00000008039, TgrandC1074G00000008218, TgrandC1074G00000008328, TgrandC1074G00000008344, TgrandC1074G00000008362, TgrandC1074G00000008458, TgrandC1074G00000008471, TgrandC1074G00000008733, TgrandC1074G00000008742, TgrandC1074G00000008813, TgrandC1074G00000008884, TgrandC1074G00000009689, TgrandC1074G00000009763, TgrandC1074G00000009842, TgrandC1074G00000009843, TgrandC1074G00000009853, TgrandC1074G00000009883, TgrandC1074G00000009918, TgrandC1074G00000009954, TgrandC1074G00000009983, TgrandC1074G00000010064, TgrandC1074G00000010157, TgrandC1074G00000010406, TgrandC1074G00000010410, TgrandC1074G00000010548, TgrandC1074G00000010725, TgrandC1074G00000010898, TgrandC1074G00000010923, TgrandC1074G00000010929, TgrandC1074G00000010972, TgrandC1074G00000010983, TgrandC1074G00000011019, TgrandC1074G00000011027, TgrandC1074G00000011134, TgrandC1074G00000011141, TgrandC1074G00000011179, TgrandC1074G00000011235, TgrandC1074G00000011405, TgrandC1074G00000011628, TgrandC1074G00000011636, TgrandC1074G00000011637, TgrandC1074G00000011639, TgrandC1074G00000011649, TgrandC1074G00000011743, TgrandC1074G00000011798, TgrandC1074G00000011836, TgrandC1074G00000012006, TgrandC1074G00000012035, TgrandC1074G00000012139, TgrandC1074G00000012674, TgrandC1074G00000012823, TgrandC1074G00000012876, TgrandC1074G00000012877, TgrandC1074G00000012884, TgrandC1074G00000012901, TgrandC1074G00000013085, TgrandC1074G00000013153, TgrandC1074G00000013175, TgrandC1074G00000013200, TgrandC1074G00000013221, TgrandC1074G00000013332, TgrandC1074G00000013333, TgrandC1074G00000013517, TgrandC1074G00000013520, TgrandC1074G00000013756, TgrandC1074G00000013758, TgrandC1074G00000013922, TgrandC1074G00000013925, TgrandC1074G00000013947, TgrandC1074G00000014047, TgrandC1074G00000014093, TgrandC1074G00000014137, TgrandC1074G00000014142, TgrandC1074G00000014212, TgrandC1074G00000014260, TgrandC1074G00000014387, TgrandC1074G00000014427, TgrandC1074G00000014466, TgrandC1074G00000015096, TgrandC1074G00000015102, TgrandC1074G00000015107, TgrandC1074G00000015152, TgrandC1074G00000015173, TgrandC1074G00000015182, TgrandC1074G00000015246, TgrandC1074G00000015397, TgrandC1074G00000015428, TgrandC1074G00000015684, TgrandC1074G00000015891, TgrandC1074G00000015997, TgrandC1074G00000016210, TgrandC1074G00000016636, TgrandC1074G00000016648, TgrandC1074G00000016699, TgrandC1074G00000016791, TgrandC1074G00000016797, TgrandC1074G00000016831, TgrandC1074G00000016834, TgrandC1074G00000017038, TgrandC1074G00000017112, TgrandC1074G00000017121, TgrandC1074G00000017137, TgrandC1074G00000017256, TgrandC1074G00000017274, TgrandC1074G00000017335, TgrandC1074G00000017338, TgrandC1074G00000017547, TgrandC1074G00000017608, TgrandC1074G00000017610, TgrandC1074G00000017612, TgrandC1074G00000017729, TgrandC1074G00000017750, TgrandC1074G00000017964, TgrandC1074G00000017982, TgrandC1074G00000018010, TgrandC1074G00000018604, TgrandC1074G00000019350, TgrandC1074G00000019429, TgrandC1074G00000020222, TgrandC1074G00000020455, TgrandC1074G00000020461, TgrandC1074G00000020778, TgrandC1074G00000020787, TgrandC1074G00000020840, TgrandC1074G00000020907, TgrandC1074G00000020908, TgrandC1074G00000020910, TgrandC1074G00000020956, TgrandC1074G00000021053, TgrandC1074G00000021103, TgrandC1074G00000021107, TgrandC1074G00000021126, TgrandC1074G00000021221, TgrandC1074G00000021231, TgrandC1074G00000021288, TgrandC1074G00000021289, TgrandC1074G00000021586, TgrandC1074G00000021595, TgrandC1074G00000021670, TgrandC1074G00000021687, TgrandC1074G00000021710, TgrandC1074G00000021756, TgrandC1074G00000021854, TgrandC1074G00000021886, TgrandC1074G00000021916, TgrandC1074G00000021919, TgrandC1074G00000021927, TgrandC1074G00000021949, TgrandC1074G00000022007, TgrandC1074G00000022105, TgrandC1074G00000022161, TgrandC1074G00000022291, TgrandC1074G00000022352, TgrandC1074G00000022362, TgrandC1074G00000022650, TgrandC1074G00000022730, TgrandC1074G00000022735, TgrandC1074G00000022758, TgrandC1074G00000022820, TgrandC1074G00000022836, TgrandC1074G00000022965, TgrandC1074G00000022981, TgrandC1074G00000023004, TgrandC1074G00000023013, TgrandC1074G00000023025, TgrandC1074G00000023115, TgrandC1074G00000023129, TgrandC1074G00000023299, TgrandC1074G00000023372, TgrandC1074G00000023797, TgrandC1074G00000023836, TgrandC1074G00000024127, TgrandC1074G00000025321, TgrandC1074G00000026021, TgrandC1074G00000026022, TgrandC1074G00000026084, TgrandC1074G00000026086, TgrandC1074G00000026774, TgrandC1074G00000026776, TgrandC1074G00000026793, TgrandC1074G00000026804, TgrandC1074G00000026840, TgrandC1074G00000026846, TgrandC1074G00000026865, TgrandC1074G00000026881, TgrandC1074G00000026911, TgrandC1074G00000026930, TgrandC1074G00000026980, TgrandC1074G00000027311, TgrandC1074G00000027358, TgrandC1074G00000027492, TgrandC1074G00000028602, TgrandC1074G00000028698, TgrandC1074G00000028819, TgrandC1074G00000029229, TgrandC1074G00000029383, TgrandC1074G00000029530, TgrandC1074G00000029543, TgrandC1074G00000029662, TgrandC1074G00000029689, TgrandC1074G00000029719, TgrandC1074G00000029765, TgrandC1074G00000029811, TgrandC1074G00000029873, TgrandC1074G00000029978, TgrandC1074G00000029994, TgrandC1074G00000030037, TgrandC1074G00000030086, TgrandC1074G00000030156, TgrandC1074G00000030174, TgrandC1074G00000030222, TgrandC1074G00000030336, TgrandC1074G00000030355, TgrandC1074G00000030405, TgrandC1074G00000030414, TgrandC1074G00000030437, TgrandC1074G00000030444, TgrandC1074G00000030449, TgrandC1074G00000030524, TgrandC1074G00000030715, TgrandC1074G00000030758, TgrandC1074G00000030759, TgrandC1074G00000030865, TgrandC1074G00000030912, TgrandC1074G00000030915, TgrandC1074G00000030955, TgrandC1074G00000031012, TgrandC1074G00000031088, TgrandC1074G00000031123, TgrandC1074G00000031249, TgrandC1074G00000031265, TgrandC1074G00000031448, TgrandC1074G00000031895, TgrandC1074G00000032011, TgrandC1074G00000033436, TgrandC1074G00000033462, TgrandC1074G00000033481, TgrandC1074G00000033573, TgrandC1074G00000033587, TgrandC1074G00000033630, TgrandC1074G00000033674, TgrandC1074G00000033687, TgrandC1074G00000033693, TgrandC1074G00000033719, TgrandC1074G00000033728, TgrandC1074G00000033824, TgrandC1074G00000033848, TgrandC1074G00000033851, TgrandC1074G00000033929, TgrandC1074G00000033954, TgrandC1074G00000034003, TgrandC1074G00000034048, TgrandC1074G00000034114, TgrandC1074G00000034118, TgrandC1074G00000034225, TgrandC1074G00000034231, TgrandC1074G00000034235, TgrandC1074G00000034240, TgrandC1074G00000034277, TgrandC1074G00000034281, TgrandC1074G00000034319, TgrandC1074G00000034362, TgrandC1074G00000034389, TgrandC1074G00000034459, TgrandC1074G00000034518, TgrandC1074G00000034540, TgrandC1074G00000034756, TgrandC1074G00000034763, TgrandC1074G00000034766, TgrandC1074G00000034871, TgrandC1074G00000036483, TgrandC1074G00000036507, TgrandC1074G00000036557, TgrandC1074G00000036634, TgrandC1074G00000036638, TgrandC1074G00000036667, TgrandC1074G00000036681, TgrandC1074G00000036914, TgrandC1074G00000036923, TgrandC1074G00000036939, TgrandC1074G00000037075, TgrandC1074G00000037158, TgrandC1074G00000037161, TgrandC1074G00000037168, TgrandC1074G00000037264, TgrandC1074G00000037302
GO:0004672	MF	e	4.01e-08	116	2.65162	5	291/4996	1305/31381	protein kinase activity	7.04e-10	291	TgrandC1074G00000000162, TgrandC1074G00000000431, TgrandC1074G00000000504, TgrandC1074G00000000627, TgrandC1074G00000000649, TgrandC1074G00000000709, TgrandC1074G00000000711, TgrandC1074G00000000789, TgrandC1074G00000000790, TgrandC1074G00000000882, TgrandC1074G00000000912, TgrandC1074G00000001039, TgrandC1074G00000001069, TgrandC1074G00000001166, TgrandC1074G00000001456, TgrandC1074G00000001459, TgrandC1074G00000001460, TgrandC1074G00000001610, TgrandC1074G00000001616, TgrandC1074G00000001848, TgrandC1074G00000001851, TgrandC1074G00000001933, TgrandC1074G00000002211, TgrandC1074G00000002237, TgrandC1074G00000002726, TgrandC1074G00000002857, TgrandC1074G00000003147, TgrandC1074G00000003171, TgrandC1074G00000003187, TgrandC1074G00000003265, TgrandC1074G00000003527, TgrandC1074G00000003620, TgrandC1074G00000003716, TgrandC1074G00000003941, TgrandC1074G00000004055, TgrandC1074G00000004070, TgrandC1074G00000004230, TgrandC1074G00000004280, TgrandC1074G00000004303, TgrandC1074G00000004328, TgrandC1074G00000004401, TgrandC1074G00000004409, TgrandC1074G00000004415, TgrandC1074G00000004470, TgrandC1074G00000004491, TgrandC1074G00000004553, TgrandC1074G00000004652, TgrandC1074G00000004712, TgrandC1074G00000004835, TgrandC1074G00000004885, TgrandC1074G00000004908, TgrandC1074G00000004993, TgrandC1074G00000005095, TgrandC1074G00000005349, TgrandC1074G00000005889, TgrandC1074G00000005987, TgrandC1074G00000006144, TgrandC1074G00000006229, TgrandC1074G00000006254, TgrandC1074G00000006342, TgrandC1074G00000006413, TgrandC1074G00000006753, TgrandC1074G00000006765, TgrandC1074G00000006773, TgrandC1074G00000006792, TgrandC1074G00000007092, TgrandC1074G00000007260, TgrandC1074G00000007451, TgrandC1074G00000007548, TgrandC1074G00000007606, TgrandC1074G00000007807, TgrandC1074G00000007962, TgrandC1074G00000008026, TgrandC1074G00000008039, TgrandC1074G00000008218, TgrandC1074G00000008344, TgrandC1074G00000008362, TgrandC1074G00000008458, TgrandC1074G00000008471, TgrandC1074G00000008733, TgrandC1074G00000008813, TgrandC1074G00000008884, TgrandC1074G00000009842, TgrandC1074G00000009843, TgrandC1074G00000009853, TgrandC1074G00000009918, TgrandC1074G00000009954, TgrandC1074G00000009983, TgrandC1074G00000010064, TgrandC1074G00000010157, TgrandC1074G00000010410, TgrandC1074G00000010548, TgrandC1074G00000010725, TgrandC1074G00000010898, TgrandC1074G00000010972, TgrandC1074G00000010983, TgrandC1074G00000011019, TgrandC1074G00000011027, TgrandC1074G00000011141, TgrandC1074G00000011179, TgrandC1074G00000011235, TgrandC1074G00000011637, TgrandC1074G00000011649, TgrandC1074G00000011743, TgrandC1074G00000012035, TgrandC1074G00000012674, TgrandC1074G00000012876, TgrandC1074G00000012877, TgrandC1074G00000012884, TgrandC1074G00000012901, TgrandC1074G00000013085, TgrandC1074G00000013153, TgrandC1074G00000013200, TgrandC1074G00000013221, TgrandC1074G00000013332, TgrandC1074G00000013333, TgrandC1074G00000013756, TgrandC1074G00000013758, TgrandC1074G00000013922, TgrandC1074G00000013925, TgrandC1074G00000013947, TgrandC1074G00000014142, TgrandC1074G00000014212, TgrandC1074G00000014260, TgrandC1074G00000014387, TgrandC1074G00000014427, TgrandC1074G00000015096, TgrandC1074G00000015102, TgrandC1074G00000015107, TgrandC1074G00000015152, TgrandC1074G00000015173, TgrandC1074G00000015182, TgrandC1074G00000015246, TgrandC1074G00000015397, TgrandC1074G00000015428, TgrandC1074G00000015891, TgrandC1074G00000015997, TgrandC1074G00000016210, TgrandC1074G00000016699, TgrandC1074G00000016834, TgrandC1074G00000017038, TgrandC1074G00000017112, TgrandC1074G00000017121, TgrandC1074G00000017137, TgrandC1074G00000017256, TgrandC1074G00000017274, TgrandC1074G00000017335, TgrandC1074G00000017547, TgrandC1074G00000017608, TgrandC1074G00000017610, TgrandC1074G00000017612, TgrandC1074G00000017729, TgrandC1074G00000017750, TgrandC1074G00000017964, TgrandC1074G00000017982, TgrandC1074G00000018010, TgrandC1074G00000019350, TgrandC1074G00000019429, TgrandC1074G00000020222, TgrandC1074G00000020455, TgrandC1074G00000020461, TgrandC1074G00000020778, TgrandC1074G00000020840, TgrandC1074G00000020910, TgrandC1074G00000021053, TgrandC1074G00000021103, TgrandC1074G00000021107, TgrandC1074G00000021126, TgrandC1074G00000021221, TgrandC1074G00000021231, TgrandC1074G00000021288, TgrandC1074G00000021289, TgrandC1074G00000021586, TgrandC1074G00000021687, TgrandC1074G00000021710, TgrandC1074G00000021756, TgrandC1074G00000021854, TgrandC1074G00000021886, TgrandC1074G00000021916, TgrandC1074G00000021919, TgrandC1074G00000021927, TgrandC1074G00000021949, TgrandC1074G00000022007, TgrandC1074G00000022161, TgrandC1074G00000022291, TgrandC1074G00000022352, TgrandC1074G00000022362, TgrandC1074G00000022730, TgrandC1074G00000022758, TgrandC1074G00000022820, TgrandC1074G00000022836, TgrandC1074G00000022965, TgrandC1074G00000023013, TgrandC1074G00000023025, TgrandC1074G00000023115, TgrandC1074G00000023129, TgrandC1074G00000023797, TgrandC1074G00000023836, TgrandC1074G00000024127, TgrandC1074G00000026021, TgrandC1074G00000026022, TgrandC1074G00000026084, TgrandC1074G00000026086, TgrandC1074G00000026793, TgrandC1074G00000026804, TgrandC1074G00000026840, TgrandC1074G00000026846, TgrandC1074G00000026865, TgrandC1074G00000026881, TgrandC1074G00000026911, TgrandC1074G00000026930, TgrandC1074G00000026980, TgrandC1074G00000027311, TgrandC1074G00000027358, TgrandC1074G00000027492, TgrandC1074G00000028602, TgrandC1074G00000028698, TgrandC1074G00000028819, TgrandC1074G00000029229, TgrandC1074G00000029383, TgrandC1074G00000029662, TgrandC1074G00000029689, TgrandC1074G00000029719, TgrandC1074G00000029765, TgrandC1074G00000029811, TgrandC1074G00000029873, TgrandC1074G00000029978, TgrandC1074G00000030037, TgrandC1074G00000030086, TgrandC1074G00000030156, TgrandC1074G00000030174, TgrandC1074G00000030222, TgrandC1074G00000030336, TgrandC1074G00000030355, TgrandC1074G00000030405, TgrandC1074G00000030437, TgrandC1074G00000030444, TgrandC1074G00000030449, TgrandC1074G00000030524, TgrandC1074G00000030715, TgrandC1074G00000030758, TgrandC1074G00000030865, TgrandC1074G00000030912, TgrandC1074G00000030915, TgrandC1074G00000031012, TgrandC1074G00000031088, TgrandC1074G00000031123, TgrandC1074G00000031249, TgrandC1074G00000031265, TgrandC1074G00000031448, TgrandC1074G00000031895, TgrandC1074G00000032011, TgrandC1074G00000033573, TgrandC1074G00000033587, TgrandC1074G00000033630, TgrandC1074G00000033674, TgrandC1074G00000033687, TgrandC1074G00000033728, TgrandC1074G00000033824, TgrandC1074G00000033848, TgrandC1074G00000033851, TgrandC1074G00000033929, TgrandC1074G00000033954, TgrandC1074G00000034048, TgrandC1074G00000034114, TgrandC1074G00000034118, TgrandC1074G00000034231, TgrandC1074G00000034235, TgrandC1074G00000034240, TgrandC1074G00000034281, TgrandC1074G00000034319, TgrandC1074G00000034362, TgrandC1074G00000034389, TgrandC1074G00000034459, TgrandC1074G00000034518, TgrandC1074G00000034540, TgrandC1074G00000034756, TgrandC1074G00000034763, TgrandC1074G00000034871, TgrandC1074G00000036483, TgrandC1074G00000036557, TgrandC1074G00000036638, TgrandC1074G00000036667, TgrandC1074G00000036914, TgrandC1074G00000036923, TgrandC1074G00000036939, TgrandC1074G00000037158, TgrandC1074G00000037161, TgrandC1074G00000037168, TgrandC1074G00000037264, TgrandC1074G00000037302
GO:0016772	MF	e	8.23e-06	604	2.21473	3	407/4996	2020/31381	transferase activity, transferring phosphorus-containing groups	2.03e-07	407	TgrandC1074G00000000162, TgrandC1074G00000000166, TgrandC1074G00000000167, TgrandC1074G00000000218, TgrandC1074G00000000261, TgrandC1074G00000000431, TgrandC1074G00000000504, TgrandC1074G00000000627, TgrandC1074G00000000649, TgrandC1074G00000000688, TgrandC1074G00000000709, TgrandC1074G00000000711, TgrandC1074G00000000745, TgrandC1074G00000000789, TgrandC1074G00000000790, TgrandC1074G00000000840, TgrandC1074G00000000882, TgrandC1074G00000000912, TgrandC1074G00000001039, TgrandC1074G00000001069, TgrandC1074G00000001143, TgrandC1074G00000001166, TgrandC1074G00000001191, TgrandC1074G00000001456, TgrandC1074G00000001459, TgrandC1074G00000001460, TgrandC1074G00000001610, TgrandC1074G00000001613, TgrandC1074G00000001616, TgrandC1074G00000001667, TgrandC1074G00000001848, TgrandC1074G00000001851, TgrandC1074G00000001933, TgrandC1074G00000002211, TgrandC1074G00000002237, TgrandC1074G00000002276, TgrandC1074G00000002726, TgrandC1074G00000002729, TgrandC1074G00000002840, TgrandC1074G00000002857, TgrandC1074G00000003147, TgrandC1074G00000003171, TgrandC1074G00000003187, TgrandC1074G00000003265, TgrandC1074G00000003527, TgrandC1074G00000003596, TgrandC1074G00000003620, TgrandC1074G00000003716, TgrandC1074G00000003941, TgrandC1074G00000003955, TgrandC1074G00000004055, TgrandC1074G00000004070, TgrandC1074G00000004096, TgrandC1074G00000004230, TgrandC1074G00000004280, TgrandC1074G00000004303, TgrandC1074G00000004328, TgrandC1074G00000004377, TgrandC1074G00000004401, TgrandC1074G00000004409, TgrandC1074G00000004415, TgrandC1074G00000004470, TgrandC1074G00000004491, TgrandC1074G00000004553, TgrandC1074G00000004652, TgrandC1074G00000004661, TgrandC1074G00000004691, TgrandC1074G00000004712, TgrandC1074G00000004800, TgrandC1074G00000004835, TgrandC1074G00000004885, TgrandC1074G00000004908, TgrandC1074G00000004993, TgrandC1074G00000005028, TgrandC1074G00000005071, TgrandC1074G00000005095, TgrandC1074G00000005162, TgrandC1074G00000005303, TgrandC1074G00000005349, TgrandC1074G00000005433, TgrandC1074G00000005441, TgrandC1074G00000005454, TgrandC1074G00000005491, TgrandC1074G00000005889, TgrandC1074G00000005975, TgrandC1074G00000005977, TgrandC1074G00000005987, TgrandC1074G00000006144, TgrandC1074G00000006229, TgrandC1074G00000006254, TgrandC1074G00000006291, TgrandC1074G00000006342, TgrandC1074G00000006413, TgrandC1074G00000006419, TgrandC1074G00000006753, TgrandC1074G00000006765, TgrandC1074G00000006773, TgrandC1074G00000006792, TgrandC1074G00000007008, TgrandC1074G00000007070, TgrandC1074G00000007092, TgrandC1074G00000007154, TgrandC1074G00000007260, TgrandC1074G00000007263, TgrandC1074G00000007451, TgrandC1074G00000007501, TgrandC1074G00000007548, TgrandC1074G00000007606, TgrandC1074G00000007807, TgrandC1074G00000007962, TgrandC1074G00000008026, TgrandC1074G00000008039, TgrandC1074G00000008218, TgrandC1074G00000008328, TgrandC1074G00000008344, TgrandC1074G00000008362, TgrandC1074G00000008458, TgrandC1074G00000008471, TgrandC1074G00000008497, TgrandC1074G00000008733, TgrandC1074G00000008742, TgrandC1074G00000008813, TgrandC1074G00000008884, TgrandC1074G00000009689, TgrandC1074G00000009763, TgrandC1074G00000009842, TgrandC1074G00000009843, TgrandC1074G00000009853, TgrandC1074G00000009883, TgrandC1074G00000009918, TgrandC1074G00000009954, TgrandC1074G00000009983, TgrandC1074G00000010064, TgrandC1074G00000010157, TgrandC1074G00000010406, TgrandC1074G00000010410, TgrandC1074G00000010548, TgrandC1074G00000010725, TgrandC1074G00000010898, TgrandC1074G00000010923, TgrandC1074G00000010929, TgrandC1074G00000010972, TgrandC1074G00000010983, TgrandC1074G00000011019, TgrandC1074G00000011027, TgrandC1074G00000011134, TgrandC1074G00000011141, TgrandC1074G00000011179, TgrandC1074G00000011235, TgrandC1074G00000011405, TgrandC1074G00000011628, TgrandC1074G00000011636, TgrandC1074G00000011637, TgrandC1074G00000011639, TgrandC1074G00000011649, TgrandC1074G00000011743, TgrandC1074G00000011798, TgrandC1074G00000011836, TgrandC1074G00000012006, TgrandC1074G00000012035, TgrandC1074G00000012139, TgrandC1074G00000012674, TgrandC1074G00000012823, TgrandC1074G00000012876, TgrandC1074G00000012877, TgrandC1074G00000012884, TgrandC1074G00000012901, TgrandC1074G00000013085, TgrandC1074G00000013153, TgrandC1074G00000013175, TgrandC1074G00000013200, TgrandC1074G00000013221, TgrandC1074G00000013332, TgrandC1074G00000013333, TgrandC1074G00000013517, TgrandC1074G00000013520, TgrandC1074G00000013756, TgrandC1074G00000013758, TgrandC1074G00000013922, TgrandC1074G00000013925, TgrandC1074G00000013947, TgrandC1074G00000014047, TgrandC1074G00000014093, TgrandC1074G00000014137, TgrandC1074G00000014142, TgrandC1074G00000014212, TgrandC1074G00000014260, TgrandC1074G00000014387, TgrandC1074G00000014427, TgrandC1074G00000014466, TgrandC1074G00000015096, TgrandC1074G00000015102, TgrandC1074G00000015107, TgrandC1074G00000015152, TgrandC1074G00000015173, TgrandC1074G00000015182, TgrandC1074G00000015246, TgrandC1074G00000015397, TgrandC1074G00000015428, TgrandC1074G00000015662, TgrandC1074G00000015684, TgrandC1074G00000015891, TgrandC1074G00000015997, TgrandC1074G00000016210, TgrandC1074G00000016636, TgrandC1074G00000016648, TgrandC1074G00000016699, TgrandC1074G00000016791, TgrandC1074G00000016797, TgrandC1074G00000016831, TgrandC1074G00000016834, TgrandC1074G00000017038, TgrandC1074G00000017112, TgrandC1074G00000017121, TgrandC1074G00000017137, TgrandC1074G00000017256, TgrandC1074G00000017274, TgrandC1074G00000017335, TgrandC1074G00000017338, TgrandC1074G00000017547, TgrandC1074G00000017608, TgrandC1074G00000017610, TgrandC1074G00000017612, TgrandC1074G00000017729, TgrandC1074G00000017750, TgrandC1074G00000017964, TgrandC1074G00000017982, TgrandC1074G00000018010, TgrandC1074G00000018604, TgrandC1074G00000019350, TgrandC1074G00000019429, TgrandC1074G00000020222, TgrandC1074G00000020455, TgrandC1074G00000020461, TgrandC1074G00000020778, TgrandC1074G00000020787, TgrandC1074G00000020840, TgrandC1074G00000020907, TgrandC1074G00000020908, TgrandC1074G00000020910, TgrandC1074G00000020956, TgrandC1074G00000021053, TgrandC1074G00000021103, TgrandC1074G00000021107, TgrandC1074G00000021126, TgrandC1074G00000021220, TgrandC1074G00000021221, TgrandC1074G00000021231, TgrandC1074G00000021288, TgrandC1074G00000021289, TgrandC1074G00000021586, TgrandC1074G00000021595, TgrandC1074G00000021632, TgrandC1074G00000021670, TgrandC1074G00000021687, TgrandC1074G00000021710, TgrandC1074G00000021756, TgrandC1074G00000021854, TgrandC1074G00000021886, TgrandC1074G00000021916, TgrandC1074G00000021919, TgrandC1074G00000021927, TgrandC1074G00000021949, TgrandC1074G00000022007, TgrandC1074G00000022105, TgrandC1074G00000022161, TgrandC1074G00000022291, TgrandC1074G00000022352, TgrandC1074G00000022362, TgrandC1074G00000022650, TgrandC1074G00000022730, TgrandC1074G00000022735, TgrandC1074G00000022758, TgrandC1074G00000022820, TgrandC1074G00000022836, TgrandC1074G00000022965, TgrandC1074G00000022981, TgrandC1074G00000022999, TgrandC1074G00000023004, TgrandC1074G00000023013, TgrandC1074G00000023025, TgrandC1074G00000023115, TgrandC1074G00000023129, TgrandC1074G00000023299, TgrandC1074G00000023372, TgrandC1074G00000023797, TgrandC1074G00000023836, TgrandC1074G00000024127, TgrandC1074G00000025321, TgrandC1074G00000026021, TgrandC1074G00000026022, TgrandC1074G00000026084, TgrandC1074G00000026086, TgrandC1074G00000026774, TgrandC1074G00000026776, TgrandC1074G00000026793, TgrandC1074G00000026804, TgrandC1074G00000026840, TgrandC1074G00000026846, TgrandC1074G00000026865, TgrandC1074G00000026881, TgrandC1074G00000026911, TgrandC1074G00000026930, TgrandC1074G00000026980, TgrandC1074G00000027311, TgrandC1074G00000027358, TgrandC1074G00000027408, TgrandC1074G00000027492, TgrandC1074G00000028602, TgrandC1074G00000028698, TgrandC1074G00000028819, TgrandC1074G00000029229, TgrandC1074G00000029383, TgrandC1074G00000029530, TgrandC1074G00000029543, TgrandC1074G00000029662, TgrandC1074G00000029689, TgrandC1074G00000029719, TgrandC1074G00000029765, TgrandC1074G00000029811, TgrandC1074G00000029873, TgrandC1074G00000029978, TgrandC1074G00000029994, TgrandC1074G00000030037, TgrandC1074G00000030053, TgrandC1074G00000030086, TgrandC1074G00000030156, TgrandC1074G00000030174, TgrandC1074G00000030222, TgrandC1074G00000030336, TgrandC1074G00000030355, TgrandC1074G00000030405, TgrandC1074G00000030414, TgrandC1074G00000030437, TgrandC1074G00000030444, TgrandC1074G00000030449, TgrandC1074G00000030524, TgrandC1074G00000030715, TgrandC1074G00000030758, TgrandC1074G00000030759, TgrandC1074G00000030865, TgrandC1074G00000030912, TgrandC1074G00000030915, TgrandC1074G00000030955, TgrandC1074G00000031011, TgrandC1074G00000031012, TgrandC1074G00000031088, TgrandC1074G00000031123, TgrandC1074G00000031249, TgrandC1074G00000031265, TgrandC1074G00000031448, TgrandC1074G00000031895, TgrandC1074G00000032011, TgrandC1074G00000033436, TgrandC1074G00000033462, TgrandC1074G00000033481, TgrandC1074G00000033573, TgrandC1074G00000033587, TgrandC1074G00000033630, TgrandC1074G00000033674, TgrandC1074G00000033687, TgrandC1074G00000033693, TgrandC1074G00000033719, TgrandC1074G00000033728, TgrandC1074G00000033824, TgrandC1074G00000033848, TgrandC1074G00000033851, TgrandC1074G00000033929, TgrandC1074G00000033954, TgrandC1074G00000034003, TgrandC1074G00000034048, TgrandC1074G00000034114, TgrandC1074G00000034118, TgrandC1074G00000034225, TgrandC1074G00000034230, TgrandC1074G00000034231, TgrandC1074G00000034235, TgrandC1074G00000034240, TgrandC1074G00000034277, TgrandC1074G00000034281, TgrandC1074G00000034319, TgrandC1074G00000034362, TgrandC1074G00000034389, TgrandC1074G00000034459, TgrandC1074G00000034518, TgrandC1074G00000034540, TgrandC1074G00000034756, TgrandC1074G00000034763, TgrandC1074G00000034766, TgrandC1074G00000034871, TgrandC1074G00000036483, TgrandC1074G00000036507, TgrandC1074G00000036557, TgrandC1074G00000036634, TgrandC1074G00000036638, TgrandC1074G00000036667, TgrandC1074G00000036681, TgrandC1074G00000036862, TgrandC1074G00000036914, TgrandC1074G00000036923, TgrandC1074G00000036939, TgrandC1074G00000037075, TgrandC1074G00000037158, TgrandC1074G00000037161, TgrandC1074G00000037168, TgrandC1074G00000037264, TgrandC1074G00000037302
GO:0016791	MF	e	1.02e-04	177	4.19437	5	75/4996	279/31381	phosphatase activity	3.24e-06	75	TgrandC1074G00000000253, TgrandC1074G00000001109, TgrandC1074G00000001607, TgrandC1074G00000002307, TgrandC1074G00000002813, TgrandC1074G00000003847, TgrandC1074G00000004001, TgrandC1074G00000004242, TgrandC1074G00000004287, TgrandC1074G00000004816, TgrandC1074G00000004904, TgrandC1074G00000006379, TgrandC1074G00000006813, TgrandC1074G00000007878, TgrandC1074G00000007992, TgrandC1074G00000008051, TgrandC1074G00000008159, TgrandC1074G00000008232, TgrandC1074G00000008544, TgrandC1074G00000008773, TgrandC1074G00000009792, TgrandC1074G00000010209, TgrandC1074G00000010320, TgrandC1074G00000010868, TgrandC1074G00000011281, TgrandC1074G00000011908, TgrandC1074G00000012821, TgrandC1074G00000013213, TgrandC1074G00000013554, TgrandC1074G00000013951, TgrandC1074G00000014148, TgrandC1074G00000014501, TgrandC1074G00000015430, TgrandC1074G00000015872, TgrandC1074G00000017308, TgrandC1074G00000017407, TgrandC1074G00000017961, TgrandC1074G00000019188, TgrandC1074G00000020919, TgrandC1074G00000021044, TgrandC1074G00000021660, TgrandC1074G00000021999, TgrandC1074G00000022668, TgrandC1074G00000022819, TgrandC1074G00000022846, TgrandC1074G00000022881, TgrandC1074G00000022898, TgrandC1074G00000023014, TgrandC1074G00000026719, TgrandC1074G00000029166, TgrandC1074G00000029199, TgrandC1074G00000029538, TgrandC1074G00000029694, TgrandC1074G00000030010, TgrandC1074G00000030131, TgrandC1074G00000030551, TgrandC1074G00000030846, TgrandC1074G00000030929, TgrandC1074G00000030938, TgrandC1074G00000032267, TgrandC1074G00000033308, TgrandC1074G00000033673, TgrandC1074G00000033713, TgrandC1074G00000033763, TgrandC1074G00000033818, TgrandC1074G00000033853, TgrandC1074G00000033994, TgrandC1074G00000034113, TgrandC1074G00000034183, TgrandC1074G00000034486, TgrandC1074G00000034544, TgrandC1074G00000036648, TgrandC1074G00000036931, TgrandC1074G00000037020, TgrandC1074G00000037281
GO:0004721	MF	e	6.68e-04	38	4.92031	6	41/4996	135/31381	phosphoprotein phosphatase activity	2.61e-05	41	TgrandC1074G00000000253, TgrandC1074G00000002813, TgrandC1074G00000004242, TgrandC1074G00000004287, TgrandC1074G00000004816, TgrandC1074G00000004904, TgrandC1074G00000007878, TgrandC1074G00000008159, TgrandC1074G00000008232, TgrandC1074G00000008773, TgrandC1074G00000009792, TgrandC1074G00000010320, TgrandC1074G00000010868, TgrandC1074G00000011908, TgrandC1074G00000013554, TgrandC1074G00000013951, TgrandC1074G00000015872, TgrandC1074G00000017407, TgrandC1074G00000017961, TgrandC1074G00000019188, TgrandC1074G00000020919, TgrandC1074G00000021044, TgrandC1074G00000021660, TgrandC1074G00000022819, TgrandC1074G00000023014, TgrandC1074G00000029199, TgrandC1074G00000029694, TgrandC1074G00000030131, TgrandC1074G00000030551, TgrandC1074G00000030846, TgrandC1074G00000030929, TgrandC1074G00000030938, TgrandC1074G00000032267, TgrandC1074G00000033673, TgrandC1074G00000033853, TgrandC1074G00000034113, TgrandC1074G00000034544, TgrandC1074G00000036648, TgrandC1074G00000036931, TgrandC1074G00000037020, TgrandC1074G00000037281
GO:0004722	MF	e	8.26e-04	10	5.25087	7	32/4996	97/31381	protein serine/threonine phosphatase activity	3.40e-05	32	TgrandC1074G00000004242, TgrandC1074G00000004816, TgrandC1074G00000004904, TgrandC1074G00000007878, TgrandC1074G00000008159, TgrandC1074G00000008773, TgrandC1074G00000009792, TgrandC1074G00000010868, TgrandC1074G00000013554, TgrandC1074G00000013951, TgrandC1074G00000017407, TgrandC1074G00000017961, TgrandC1074G00000019188, TgrandC1074G00000020919, TgrandC1074G00000021044, TgrandC1074G00000022819, TgrandC1074G00000023014, TgrandC1074G00000029199, TgrandC1074G00000029694, TgrandC1074G00000030131, TgrandC1074G00000030551, TgrandC1074G00000030846, TgrandC1074G00000030929, TgrandC1074G00000030938, TgrandC1074G00000032267, TgrandC1074G00000033673, TgrandC1074G00000033853, TgrandC1074G00000034113, TgrandC1074G00000036648, TgrandC1074G00000036931, TgrandC1074G00000037020, TgrandC1074G00000037281
GO:0017018	MF	e	8.71e-04	0	5.59147	8	25/4996	69/31381	myosin phosphatase activity	3.83e-05	25	TgrandC1074G00000004242, TgrandC1074G00000004816, TgrandC1074G00000004904, TgrandC1074G00000008159, TgrandC1074G00000008773, TgrandC1074G00000009792, TgrandC1074G00000010868, TgrandC1074G00000013951, TgrandC1074G00000019188, TgrandC1074G00000020919, TgrandC1074G00000022819, TgrandC1074G00000023014, TgrandC1074G00000029694, TgrandC1074G00000030131, TgrandC1074G00000030551, TgrandC1074G00000030929, TgrandC1074G00000030938, TgrandC1074G00000032267, TgrandC1074G00000033673, TgrandC1074G00000033853, TgrandC1074G00000034113, TgrandC1074G00000036648, TgrandC1074G00000036931, TgrandC1074G00000037020, TgrandC1074G00000037281
GO:0004683	MF	e	1.47e-03	3	6.42438	7	14/4996	30/31381	calmodulin-dependent protein kinase activity	7.51e-05	14	TgrandC1074G00000000912, TgrandC1074G00000004401, TgrandC1074G00000007962, TgrandC1074G00000008344, TgrandC1074G00000010064, TgrandC1074G00000010725, TgrandC1074G00000011141, TgrandC1074G00000013947, TgrandC1074G00000017964, TgrandC1074G00000019429, TgrandC1074G00000021756, TgrandC1074G00000027311, TgrandC1074G00000029662, TgrandC1074G00000031895
GO:0010857	MF	e	1.47e-03	2	6.42438	6	14/4996	30/31381	calcium-dependent protein kinase activity	7.51e-05	14	TgrandC1074G00000000912, TgrandC1074G00000004401, TgrandC1074G00000007962, TgrandC1074G00000008344, TgrandC1074G00000010064, TgrandC1074G00000010725, TgrandC1074G00000011141, TgrandC1074G00000013947, TgrandC1074G00000017964, TgrandC1074G00000019429, TgrandC1074G00000021756, TgrandC1074G00000027311, TgrandC1074G00000029662, TgrandC1074G00000031895
GO:0009931	MF	e	1.47e-03	1	6.42438	7	14/4996	30/31381	calcium-dependent protein serine/threonine kinase activity	7.51e-05	14	TgrandC1074G00000000912, TgrandC1074G00000004401, TgrandC1074G00000007962, TgrandC1074G00000008344, TgrandC1074G00000010064, TgrandC1074G00000010725, TgrandC1074G00000011141, TgrandC1074G00000013947, TgrandC1074G00000017964, TgrandC1074G00000019429, TgrandC1074G00000021756, TgrandC1074G00000027311, TgrandC1074G00000029662, TgrandC1074G00000031895
GO:0009927	MF	e	8.10e-03	0	7.18652	6	8/4996	14/31381	histidine phosphotransfer kinase activity	4.97e-04	8	TgrandC1074G00000001456, TgrandC1074G00000013756, TgrandC1074G00000017612, TgrandC1074G00000020455, TgrandC1074G00000023013, TgrandC1074G00000031265, TgrandC1074G00000033674, TgrandC1074G00000034235
GO:0004017	MF	e	1.32e-02	0	7.62836	7	6/4996	9/31381	adenylate kinase activity	8.80e-04	6	TgrandC1074G00000005977, TgrandC1074G00000011636, TgrandC1074G00000011639, TgrandC1074G00000016831, TgrandC1074G00000020907, TgrandC1074G00000036634
GO:0019205	MF	e	1.55e-02	35	6.21466	5	14/4996	37/31381	nucleobase-containing compound kinase activity	1.05e-03	14	TgrandC1074G00000000218, TgrandC1074G00000002729, TgrandC1074G00000005977, TgrandC1074G00000011405, TgrandC1074G00000011628, TgrandC1074G00000011636, TgrandC1074G00000011639, TgrandC1074G00000016797, TgrandC1074G00000016831, TgrandC1074G00000020787, TgrandC1074G00000020907, TgrandC1074G00000021595, TgrandC1074G00000036507, TgrandC1074G00000036634
GO:0004709	MF	e	2.29e-02	1	7.87967	7	5/4996	7/31381	MAP kinase kinase kinase activity	1.61e-03	5	TgrandC1074G00000003527, TgrandC1074G00000004409, TgrandC1074G00000009954, TgrandC1074G00000011019, TgrandC1074G00000030222
GO:0004430	MF	e	2.29e-02	0	7.87967	7	5/4996	7/31381	1-phosphatidylinositol 4-kinase activity	1.61e-03	5	TgrandC1074G00000000840, TgrandC1074G00000005441, TgrandC1074G00000009763, TgrandC1074G00000011836, TgrandC1074G00000015684
GO:0019206	MF	e	4.44e-02	10	7.42768	6	6/4996	11/31381	nucleoside kinase activity	3.63e-03	6	TgrandC1074G00000002729, TgrandC1074G00000011628, TgrandC1074G00000016797, TgrandC1074G00000020787, TgrandC1074G00000021595, TgrandC1074G00000036507
GO:0016779	MF	p	4.93e-02	117	4.84197	4	11/4996	146/31381	nucleotidyltransferase activity	4.27e-03	11	TgrandC1074G00000005454, TgrandC1074G00000007070, TgrandC1074G00000007263, TgrandC1074G00000008497, TgrandC1074G00000015662, TgrandC1074G00000021632, TgrandC1074G00000022999, TgrandC1074G00000027408, TgrandC1074G00000030053, TgrandC1074G00000034230, TgrandC1074G00000036862
cell junction
GO:0034329	BP	e	4.60e-02	70	0	5	3/4996	3/31381	cell junction assembly	4.03e-03	3	TgrandC1074G00000005205, TgrandC1074G00000020332, TgrandC1074G00000031375
GO:0007043	BP	e	4.60e-02	20	0	6	3/4996	3/31381	cell-cell junction assembly	4.03e-03	3	TgrandC1074G00000005205, TgrandC1074G00000020332, TgrandC1074G00000031375
metabolic
GO	NS	enrichment	p_fdr_bh	dcnt	tinfo	depth	ratio_in_study	ratio_in_pop	name	p_uncorrected	study_count	study_items
GO:0045490	BP	e	1.11e-08	4	0	7	32/4996	64/31381	pectin catabolic process	2.39e-10	32	TgrandC1074G00000000066, TgrandC1074G00000000413, TgrandC1074G00000001036, TgrandC1074G00000001125, TgrandC1074G00000001255, TgrandC1074G00000001256, TgrandC1074G00000002225, TgrandC1074G00000005100, TgrandC1074G00000006086, TgrandC1074G00000008485, TgrandC1074G00000010320, TgrandC1074G00000011270, TgrandC1074G00000011702, TgrandC1074G00000012190, TgrandC1074G00000013325, TgrandC1074G00000013445, TgrandC1074G00000013573, TgrandC1074G00000014413, TgrandC1074G00000016205, TgrandC1074G00000016929, TgrandC1074G00000017314, TgrandC1074G00000017421, TgrandC1074G00000017422, TgrandC1074G00000017424, TgrandC1074G00000019434, TgrandC1074G00000020693, TgrandC1074G00000020960, TgrandC1074G00000022642, TgrandC1074G00000030068, TgrandC1074G00000034008, TgrandC1074G00000036333, TgrandC1074G00000036689
GO:0010393	BP	e	3.22e-07	28	0	5	36/4996	86/31381	galacturonan metabolic process	8.64e-09	36	TgrandC1074G00000000066, TgrandC1074G00000000413, TgrandC1074G00000001036, TgrandC1074G00000001125, TgrandC1074G00000001255, TgrandC1074G00000001256, TgrandC1074G00000002225, TgrandC1074G00000004134, TgrandC1074G00000005100, TgrandC1074G00000006086, TgrandC1074G00000008485, TgrandC1074G00000009032, TgrandC1074G00000010320, TgrandC1074G00000011270, TgrandC1074G00000011702, TgrandC1074G00000012190, TgrandC1074G00000013325, TgrandC1074G00000013445, TgrandC1074G00000013573, TgrandC1074G00000014413, TgrandC1074G00000016205, TgrandC1074G00000016929, TgrandC1074G00000017314, TgrandC1074G00000017421, TgrandC1074G00000017422, TgrandC1074G00000017424, TgrandC1074G00000019434, TgrandC1074G00000020693, TgrandC1074G00000020960, TgrandC1074G00000021334, TgrandC1074G00000022642, TgrandC1074G00000029481, TgrandC1074G00000030068, TgrandC1074G00000034008, TgrandC1074G00000036333, TgrandC1074G00000036689
GO:0045488	BP	e	3.22e-07	21	0	6	36/4996	86/31381	pectin metabolic process	8.64e-09	36	TgrandC1074G00000000066, TgrandC1074G00000000413, TgrandC1074G00000001036, TgrandC1074G00000001125, TgrandC1074G00000001255, TgrandC1074G00000001256, TgrandC1074G00000002225, TgrandC1074G00000004134, TgrandC1074G00000005100, TgrandC1074G00000006086, TgrandC1074G00000008485, TgrandC1074G00000009032, TgrandC1074G00000010320, TgrandC1074G00000011270, TgrandC1074G00000011702, TgrandC1074G00000012190, TgrandC1074G00000013325, TgrandC1074G00000013445, TgrandC1074G00000013573, TgrandC1074G00000014413, TgrandC1074G00000016205, TgrandC1074G00000016929, TgrandC1074G00000017314, TgrandC1074G00000017421, TgrandC1074G00000017422, TgrandC1074G00000017424, TgrandC1074G00000019434, TgrandC1074G00000020693, TgrandC1074G00000020960, TgrandC1074G00000021334, TgrandC1074G00000022642, TgrandC1074G00000029481, TgrandC1074G00000030068, TgrandC1074G00000034008, TgrandC1074G00000036333, TgrandC1074G00000036689
GO:0016052	BP	e	1.21e-04	258	0	4	66/4996	239/31381	carbohydrate catabolic process	4.56e-06	66	TgrandC1074G00000000066, TgrandC1074G00000000253, TgrandC1074G00000000413, TgrandC1074G00000001036, TgrandC1074G00000001125, TgrandC1074G00000001176, TgrandC1074G00000001255, TgrandC1074G00000001256, TgrandC1074G00000001667, TgrandC1074G00000002225, TgrandC1074G00000002840, TgrandC1074G00000003838, TgrandC1074G00000004708, TgrandC1074G00000004734, TgrandC1074G00000005100, TgrandC1074G00000005485, TgrandC1074G00000006086, TgrandC1074G00000008485, TgrandC1074G00000008575, TgrandC1074G00000008872, TgrandC1074G00000010320, TgrandC1074G00000011270, TgrandC1074G00000011511, TgrandC1074G00000011658, TgrandC1074G00000011702, TgrandC1074G00000012173, TgrandC1074G00000012190, TgrandC1074G00000013325, TgrandC1074G00000013381, TgrandC1074G00000013445, TgrandC1074G00000013496, TgrandC1074G00000013573, TgrandC1074G00000014093, TgrandC1074G00000014413, TgrandC1074G00000015642, TgrandC1074G00000015946, TgrandC1074G00000016160, TgrandC1074G00000016205, TgrandC1074G00000016875, TgrandC1074G00000016929, TgrandC1074G00000017299, TgrandC1074G00000017314, TgrandC1074G00000017421, TgrandC1074G00000017422, TgrandC1074G00000017424, TgrandC1074G00000019379, TgrandC1074G00000019434, TgrandC1074G00000020693, TgrandC1074G00000020960, TgrandC1074G00000021632, TgrandC1074G00000021670, TgrandC1074G00000022642, TgrandC1074G00000022981, TgrandC1074G00000023004, TgrandC1074G00000029155, TgrandC1074G00000029925, TgrandC1074G00000030068, TgrandC1074G00000030864, TgrandC1074G00000032141, TgrandC1074G00000033693, TgrandC1074G00000033719, TgrandC1074G00000034008, TgrandC1074G00000034225, TgrandC1074G00000036333, TgrandC1074G00000036689, TgrandC1074G00000036912
GO:0005975	BP	e	2.85e-04	662	4.87738	3	190/4996	887/31381	carbohydrate metabolic process	1.16e-05	190	TgrandC1074G00000000066, TgrandC1074G00000000253, TgrandC1074G00000000413, TgrandC1074G00000000708, TgrandC1074G00000000760, TgrandC1074G00000000778, TgrandC1074G00000001036, TgrandC1074G00000001070, TgrandC1074G00000001125, TgrandC1074G00000001176, TgrandC1074G00000001251, TgrandC1074G00000001253, TgrandC1074G00000001255, TgrandC1074G00000001256, TgrandC1074G00000001294, TgrandC1074G00000001320, TgrandC1074G00000001450, TgrandC1074G00000001667, TgrandC1074G00000002225, TgrandC1074G00000002745, TgrandC1074G00000002840, TgrandC1074G00000003114, TgrandC1074G00000003131, TgrandC1074G00000003422, TgrandC1074G00000003579, TgrandC1074G00000003689, TgrandC1074G00000003838, TgrandC1074G00000003847, TgrandC1074G00000003998, TgrandC1074G00000004053, TgrandC1074G00000004096, TgrandC1074G00000004124, TgrandC1074G00000004134, TgrandC1074G00000004302, TgrandC1074G00000004676, TgrandC1074G00000004708, TgrandC1074G00000004734, TgrandC1074G00000004857, TgrandC1074G00000005100, TgrandC1074G00000005232, TgrandC1074G00000005309, TgrandC1074G00000005350, TgrandC1074G00000005433, TgrandC1074G00000005485, TgrandC1074G00000005802, TgrandC1074G00000006086, TgrandC1074G00000006277, TgrandC1074G00000006379, TgrandC1074G00000006647, TgrandC1074G00000006996, TgrandC1074G00000007102, TgrandC1074G00000007189, TgrandC1074G00000007347, TgrandC1074G00000008256, TgrandC1074G00000008461, TgrandC1074G00000008485, TgrandC1074G00000008497, TgrandC1074G00000008541, TgrandC1074G00000008575, TgrandC1074G00000008872, TgrandC1074G00000008889, TgrandC1074G00000009032, TgrandC1074G00000009044, TgrandC1074G00000009644, TgrandC1074G00000009854, TgrandC1074G00000009919, TgrandC1074G00000010207, TgrandC1074G00000010209, TgrandC1074G00000010320, TgrandC1074G00000010606, TgrandC1074G00000010812, TgrandC1074G00000010907, TgrandC1074G00000010973, TgrandC1074G00000011270, TgrandC1074G00000011279, TgrandC1074G00000011281, TgrandC1074G00000011470, TgrandC1074G00000011492, TgrandC1074G00000011511, TgrandC1074G00000011588, TgrandC1074G00000011658, TgrandC1074G00000011702, TgrandC1074G00000011839, TgrandC1074G00000011929, TgrandC1074G00000012063, TgrandC1074G00000012173, TgrandC1074G00000012190, TgrandC1074G00000013213, TgrandC1074G00000013325, TgrandC1074G00000013365, TgrandC1074G00000013375, TgrandC1074G00000013381, TgrandC1074G00000013445, TgrandC1074G00000013496, TgrandC1074G00000013561, TgrandC1074G00000013570, TgrandC1074G00000013573, TgrandC1074G00000013600, TgrandC1074G00000013622, TgrandC1074G00000014093, TgrandC1074G00000014236, TgrandC1074G00000014413, TgrandC1074G00000015309, TgrandC1074G00000015357, TgrandC1074G00000015621, TgrandC1074G00000015642, TgrandC1074G00000015946, TgrandC1074G00000016160, TgrandC1074G00000016205, TgrandC1074G00000016625, TgrandC1074G00000016694, TgrandC1074G00000016875, TgrandC1074G00000016929, TgrandC1074G00000017066, TgrandC1074G00000017276, TgrandC1074G00000017289, TgrandC1074G00000017299, TgrandC1074G00000017314, TgrandC1074G00000017421, TgrandC1074G00000017422, TgrandC1074G00000017424, TgrandC1074G00000017615, TgrandC1074G00000018632, TgrandC1074G00000019379, TgrandC1074G00000019434, TgrandC1074G00000019594, TgrandC1074G00000019620, TgrandC1074G00000020693, TgrandC1074G00000020709, TgrandC1074G00000020960, TgrandC1074G00000021237, TgrandC1074G00000021334, TgrandC1074G00000021632, TgrandC1074G00000021670, TgrandC1074G00000022086, TgrandC1074G00000022378, TgrandC1074G00000022642, TgrandC1074G00000022878, TgrandC1074G00000022973, TgrandC1074G00000022981, TgrandC1074G00000023004, TgrandC1074G00000024125, TgrandC1074G00000024142, TgrandC1074G00000027408, TgrandC1074G00000027473, TgrandC1074G00000028632, TgrandC1074G00000028646, TgrandC1074G00000028752, TgrandC1074G00000028956, TgrandC1074G00000029155, TgrandC1074G00000029166, TgrandC1074G00000029481, TgrandC1074G00000029530, TgrandC1074G00000029557, TgrandC1074G00000029604, TgrandC1074G00000029750, TgrandC1074G00000029925, TgrandC1074G00000030018, TgrandC1074G00000030053, TgrandC1074G00000030068, TgrandC1074G00000030104, TgrandC1074G00000030151, TgrandC1074G00000030561, TgrandC1074G00000030813, TgrandC1074G00000030861, TgrandC1074G00000030864, TgrandC1074G00000031951, TgrandC1074G00000032133, TgrandC1074G00000032141, TgrandC1074G00000033313, TgrandC1074G00000033375, TgrandC1074G00000033408, TgrandC1074G00000033693, TgrandC1074G00000033719, TgrandC1074G00000033723, TgrandC1074G00000033791, TgrandC1074G00000034008, TgrandC1074G00000034225, TgrandC1074G00000034362, TgrandC1074G00000034441, TgrandC1074G00000034484, TgrandC1074G00000034527, TgrandC1074G00000036333, TgrandC1074G00000036689, TgrandC1074G00000036866, TgrandC1074G00000036902, TgrandC1074G00000036912, TgrandC1074G00000037079, TgrandC1074G00000037399, TgrandC1074G00000037417
GO:0000272	BP	e	6.47e-03	103	0	5	38/4996	136/31381	polysaccharide catabolic process	3.61e-04	38	TgrandC1074G00000000066, TgrandC1074G00000000413, TgrandC1074G00000001036, TgrandC1074G00000001125, TgrandC1074G00000001176, TgrandC1074G00000001255, TgrandC1074G00000001256, TgrandC1074G00000002225, TgrandC1074G00000004734, TgrandC1074G00000005100, TgrandC1074G00000006086, TgrandC1074G00000008485, TgrandC1074G00000008872, TgrandC1074G00000010320, TgrandC1074G00000011270, TgrandC1074G00000011702, TgrandC1074G00000012190, TgrandC1074G00000013325, TgrandC1074G00000013445, TgrandC1074G00000013496, TgrandC1074G00000013573, TgrandC1074G00000014413, TgrandC1074G00000015946, TgrandC1074G00000016205, TgrandC1074G00000016929, TgrandC1074G00000017314, TgrandC1074G00000017421, TgrandC1074G00000017422, TgrandC1074G00000017424, TgrandC1074G00000019434, TgrandC1074G00000020693, TgrandC1074G00000020960, TgrandC1074G00000022642, TgrandC1074G00000029925, TgrandC1074G00000030068, TgrandC1074G00000034008, TgrandC1074G00000036333, TgrandC1074G00000036689
GO:0005976	BP	e	9.18e-03	303	6.13014	4	75/4996	322/31381	polysaccharide metabolic process	5.38e-04	75	TgrandC1074G00000000066, TgrandC1074G00000000413, TgrandC1074G00000001036, TgrandC1074G00000001125, TgrandC1074G00000001176, TgrandC1074G00000001255, TgrandC1074G00000001256, TgrandC1074G00000001320, TgrandC1074G00000002225, TgrandC1074G00000003131, TgrandC1074G00000003579, TgrandC1074G00000003689, TgrandC1074G00000004124, TgrandC1074G00000004134, TgrandC1074G00000004302, TgrandC1074G00000004734, TgrandC1074G00000005100, TgrandC1074G00000005232, TgrandC1074G00000006086, TgrandC1074G00000006996, TgrandC1074G00000007189, TgrandC1074G00000007347, TgrandC1074G00000008256, TgrandC1074G00000008485, TgrandC1074G00000008497, TgrandC1074G00000008872, TgrandC1074G00000009032, TgrandC1074G00000009044, TgrandC1074G00000009644, TgrandC1074G00000010320, TgrandC1074G00000010606, TgrandC1074G00000011270, TgrandC1074G00000011470, TgrandC1074G00000011511, TgrandC1074G00000011588, TgrandC1074G00000011702, TgrandC1074G00000012063, TgrandC1074G00000012190, TgrandC1074G00000013325, TgrandC1074G00000013445, TgrandC1074G00000013496, TgrandC1074G00000013570, TgrandC1074G00000013573, TgrandC1074G00000013622, TgrandC1074G00000014236, TgrandC1074G00000014413, TgrandC1074G00000015946, TgrandC1074G00000016205, TgrandC1074G00000016929, TgrandC1074G00000017314, TgrandC1074G00000017421, TgrandC1074G00000017422, TgrandC1074G00000017424, TgrandC1074G00000018632, TgrandC1074G00000019434, TgrandC1074G00000019620, TgrandC1074G00000020693, TgrandC1074G00000020709, TgrandC1074G00000020960, TgrandC1074G00000021334, TgrandC1074G00000022086, TgrandC1074G00000022378, TgrandC1074G00000022642, TgrandC1074G00000028632, TgrandC1074G00000028752, TgrandC1074G00000029481, TgrandC1074G00000029925, TgrandC1074G00000030053, TgrandC1074G00000030068, TgrandC1074G00000030151, TgrandC1074G00000030561, TgrandC1074G00000034008, TgrandC1074G00000036333, TgrandC1074G00000036689, TgrandC1074G00000037399
GO:0043038	BP	p	1.40e-02	50	0	7	2/4996	70/31381	amino acid activation	8.85e-04	2	TgrandC1074G00000007183, TgrandC1074G00000011474
GO:0043039	BP	p	1.40e-02	47	0	9	2/4996	70/31381	tRNA aminoacylation	8.85e-04	2	TgrandC1074G00000007183, TgrandC1074G00000011474
GO:0006418	BP	p	1.97e-02	43	0	10	2/4996	67/31381	tRNA aminoacylation for protein translation	1.30e-03	2	TgrandC1074G00000007183, TgrandC1074G00000011474
GO:0009081	BP	e	3.42e-02	23	0	7	19/4996	61/31381	branched-chain amino acid metabolic process	2.56e-03	19	TgrandC1074G00000000253, TgrandC1074G00000000352, TgrandC1074G00000000834, TgrandC1074G00000003323, TgrandC1074G00000003491, TgrandC1074G00000004029, TgrandC1074G00000004130, TgrandC1074G00000008013, TgrandC1074G00000009034, TgrandC1074G00000010279, TgrandC1074G00000010320, TgrandC1074G00000010812, TgrandC1074G00000016667, TgrandC1074G00000019279, TgrandC1074G00000021632, TgrandC1074G00000022249, TgrandC1074G00000028845, TgrandC1074G00000029490, TgrandC1074G00000030864
cellular_component
GO	NS	enrichment	p_fdr_bh	dcnt	tinfo	depth	ratio_in_study	ratio_in_pop	name	p_uncorrected	study_count	study_items
GO:0031966	CC	e	2.19e-06	47	3.56192	4	68/4996	220/31381	mitochondrial membrane	2.63e-08	68	TgrandC1074G00000000050, TgrandC1074G00000000158, TgrandC1074G00000001920, TgrandC1074G00000002796, TgrandC1074G00000003729, TgrandC1074G00000003987, TgrandC1074G00000004181, TgrandC1074G00000004199, TgrandC1074G00000004502, TgrandC1074G00000004930, TgrandC1074G00000005098, TgrandC1074G00000005491, TgrandC1074G00000007187, TgrandC1074G00000007312, TgrandC1074G00000007479, TgrandC1074G00000007789, TgrandC1074G00000007967, TgrandC1074G00000008123, TgrandC1074G00000008924, TgrandC1074G00000009789, TgrandC1074G00000009880, TgrandC1074G00000010421, TgrandC1074G00000010560, TgrandC1074G00000010741, TgrandC1074G00000010925, TgrandC1074G00000011463, TgrandC1074G00000011506, TgrandC1074G00000011645, TgrandC1074G00000012198, TgrandC1074G00000013857, TgrandC1074G00000016207, TgrandC1074G00000016594, TgrandC1074G00000016608, TgrandC1074G00000016654, TgrandC1074G00000016839, TgrandC1074G00000017361, TgrandC1074G00000020333, TgrandC1074G00000020877, TgrandC1074G00000021065, TgrandC1074G00000021243, TgrandC1074G00000021389, TgrandC1074G00000021636, TgrandC1074G00000021745, TgrandC1074G00000021965, TgrandC1074G00000022115, TgrandC1074G00000022839, TgrandC1074G00000022902, TgrandC1074G00000022982, TgrandC1074G00000027322, TgrandC1074G00000027404, TgrandC1074G00000028582, TgrandC1074G00000028671, TgrandC1074G00000029408, TgrandC1074G00000029422, TgrandC1074G00000029626, TgrandC1074G00000030144, TgrandC1074G00000030499, TgrandC1074G00000030889, TgrandC1074G00000031040, TgrandC1074G00000031374, TgrandC1074G00000031991, TgrandC1074G00000033253, TgrandC1074G00000033684, TgrandC1074G00000033753, TgrandC1074G00000034131, TgrandC1074G00000034190, TgrandC1074G00000034233, TgrandC1074G00000034500
GO:0005740	CC	e	4.54e-06	51	3.56192	4	68/4996	226/31381	mitochondrial envelope	7.78e-08	68	TgrandC1074G00000000050, TgrandC1074G00000000158, TgrandC1074G00000001920, TgrandC1074G00000002796, TgrandC1074G00000003729, TgrandC1074G00000003987, TgrandC1074G00000004181, TgrandC1074G00000004199, TgrandC1074G00000004502, TgrandC1074G00000004930, TgrandC1074G00000005098, TgrandC1074G00000005491, TgrandC1074G00000007187, TgrandC1074G00000007312, TgrandC1074G00000007479, TgrandC1074G00000007789, TgrandC1074G00000007967, TgrandC1074G00000008123, TgrandC1074G00000008924, TgrandC1074G00000009789, TgrandC1074G00000009880, TgrandC1074G00000010421, TgrandC1074G00000010560, TgrandC1074G00000010741, TgrandC1074G00000010925, TgrandC1074G00000011463, TgrandC1074G00000011506, TgrandC1074G00000011645, TgrandC1074G00000012198, TgrandC1074G00000013857, TgrandC1074G00000016207, TgrandC1074G00000016594, TgrandC1074G00000016608, TgrandC1074G00000016654, TgrandC1074G00000016839, TgrandC1074G00000017361, TgrandC1074G00000020333, TgrandC1074G00000020877, TgrandC1074G00000021065, TgrandC1074G00000021243, TgrandC1074G00000021389, TgrandC1074G00000021636, TgrandC1074G00000021745, TgrandC1074G00000021965, TgrandC1074G00000022115, TgrandC1074G00000022839, TgrandC1074G00000022902, TgrandC1074G00000022982, TgrandC1074G00000027322, TgrandC1074G00000027404, TgrandC1074G00000028582, TgrandC1074G00000028671, TgrandC1074G00000029408, TgrandC1074G00000029422, TgrandC1074G00000029626, TgrandC1074G00000030144, TgrandC1074G00000030499, TgrandC1074G00000030889, TgrandC1074G00000031040, TgrandC1074G00000031374, TgrandC1074G00000031991, TgrandC1074G00000033253, TgrandC1074G00000033684, TgrandC1074G00000033753, TgrandC1074G00000034131, TgrandC1074G00000034190, TgrandC1074G00000034233, TgrandC1074G00000034500
GO:0030140	CC	e	2.45e-05	7	0	9	9/4996	10/31381	trans-Golgi network transport vesicle	5.60e-07	9	TgrandC1074G00000007380, TgrandC1074G00000007758, TgrandC1074G00000018617, TgrandC1074G00000021294, TgrandC1074G00000022050, TgrandC1074G00000029300, TgrandC1074G00000030548, TgrandC1074G00000037182, TgrandC1074G00000037282
GO:0012510	CC	e	1.11e-04	4	0	8	8/4996	9/31381	trans-Golgi network transport vesicle membrane	3.17e-06	8	TgrandC1074G00000007380, TgrandC1074G00000007758, TgrandC1074G00000021294, TgrandC1074G00000022050, TgrandC1074G00000029300, TgrandC1074G00000030548, TgrandC1074G00000037182, TgrandC1074G00000037282
GO:0030130	CC	e	1.11e-04	1	0	6	8/4996	9/31381	clathrin coat of trans-Golgi network vesicle	3.17e-06	8	TgrandC1074G00000007380, TgrandC1074G00000007758, TgrandC1074G00000021294, TgrandC1074G00000022050, TgrandC1074G00000029300, TgrandC1074G00000030548, TgrandC1074G00000037182, TgrandC1074G00000037282
GO:0030135	CC	e	2.43e-04	47	4.62279	7	32/4996	90/31381	coated vesicle	7.22e-06	32	TgrandC1074G00000000375, TgrandC1074G00000001173, TgrandC1074G00000001644, TgrandC1074G00000003972, TgrandC1074G00000005245, TgrandC1074G00000005248, TgrandC1074G00000007380, TgrandC1074G00000007758, TgrandC1074G00000007861, TgrandC1074G00000008550, TgrandC1074G00000010265, TgrandC1074G00000013491, TgrandC1074G00000014113, TgrandC1074G00000016007, TgrandC1074G00000016016, TgrandC1074G00000018617, TgrandC1074G00000021235, TgrandC1074G00000021294, TgrandC1074G00000022050, TgrandC1074G00000026751, TgrandC1074G00000027713, TgrandC1074G00000029300, TgrandC1074G00000029674, TgrandC1074G00000030001, TgrandC1074G00000030548, TgrandC1074G00000030845, TgrandC1074G00000033361, TgrandC1074G00000034465, TgrandC1074G00000036898, TgrandC1074G00000037078, TgrandC1074G00000037182, TgrandC1074G00000037282
GO:0030133	CC	e	5.80e-04	41	5.83919	7	18/4996	41/31381	transport vesicle	2.05e-05	18	TgrandC1074G00000000375, TgrandC1074G00000001173, TgrandC1074G00000005248, TgrandC1074G00000007380, TgrandC1074G00000007452, TgrandC1074G00000007758, TgrandC1074G00000010265, TgrandC1074G00000013491, TgrandC1074G00000016007, TgrandC1074G00000018617, TgrandC1074G00000019326, TgrandC1074G00000021294, TgrandC1074G00000022001, TgrandC1074G00000022050, TgrandC1074G00000029300, TgrandC1074G00000030548, TgrandC1074G00000037182, TgrandC1074G00000037282
GO:0030136	CC	e	8.73e-04	33	7.22548	8	16/4996	35/31381	clathrin-coated vesicle	3.19e-05	16	TgrandC1074G00000003972, TgrandC1074G00000007380, TgrandC1074G00000007758, TgrandC1074G00000018617, TgrandC1074G00000021294, TgrandC1074G00000022050, TgrandC1074G00000026751, TgrandC1074G00000029300, TgrandC1074G00000029674, TgrandC1074G00000030548, TgrandC1074G00000030845, TgrandC1074G00000033361, TgrandC1074G00000034465, TgrandC1074G00000036898, TgrandC1074G00000037182, TgrandC1074G00000037282
GO:0005773	CC	e	1.22e-03	75	5.27957	5	32/4996	99/31381	vacuole	4.60e-05	32	TgrandC1074G00000000652, TgrandC1074G00000002005, TgrandC1074G00000003322, TgrandC1074G00000003336, TgrandC1074G00000004254, TgrandC1074G00000004291, TgrandC1074G00000004714, TgrandC1074G00000004900, TgrandC1074G00000006111, TgrandC1074G00000007784, TgrandC1074G00000007796, TgrandC1074G00000008233, TgrandC1074G00000008545, TgrandC1074G00000008546, TgrandC1074G00000008584, TgrandC1074G00000009962, TgrandC1074G00000022241, TgrandC1074G00000022245, TgrandC1074G00000022251, TgrandC1074G00000022668, TgrandC1074G00000023114, TgrandC1074G00000026171, TgrandC1074G00000026192, TgrandC1074G00000029261, TgrandC1074G00000029976, TgrandC1074G00000030004, TgrandC1074G00000030005, TgrandC1074G00000030359, TgrandC1074G00000030414, TgrandC1074G00000033588, TgrandC1074G00000033994, TgrandC1074G00000034766
GO:0031410	CC	e	1.82e-03	267	3.46428	6	57/4996	216/31381	cytoplasmic vesicle	7.68e-05	57	TgrandC1074G00000000375, TgrandC1074G00000000449, TgrandC1074G00000000652, TgrandC1074G00000001173, TgrandC1074G00000001644, TgrandC1074G00000003402, TgrandC1074G00000003972, TgrandC1074G00000004789, TgrandC1074G00000004791, TgrandC1074G00000005245, TgrandC1074G00000005248, TgrandC1074G00000006230, TgrandC1074G00000007380, TgrandC1074G00000007452, TgrandC1074G00000007758, TgrandC1074G00000007861, TgrandC1074G00000008550, TgrandC1074G00000008731, TgrandC1074G00000009962, TgrandC1074G00000010148, TgrandC1074G00000010265, TgrandC1074G00000011036, TgrandC1074G00000013084, TgrandC1074G00000013491, TgrandC1074G00000014113, TgrandC1074G00000016007, TgrandC1074G00000016016, TgrandC1074G00000018617, TgrandC1074G00000019326, TgrandC1074G00000021235, TgrandC1074G00000021294, TgrandC1074G00000022001, TgrandC1074G00000022050, TgrandC1074G00000022650, TgrandC1074G00000022875, TgrandC1074G00000023134, TgrandC1074G00000026751, TgrandC1074G00000027713, TgrandC1074G00000029300, TgrandC1074G00000029674, TgrandC1074G00000029876, TgrandC1074G00000030001, TgrandC1074G00000030548, TgrandC1074G00000030607, TgrandC1074G00000030845, TgrandC1074G00000033361, TgrandC1074G00000033570, TgrandC1074G00000033937, TgrandC1074G00000034003, TgrandC1074G00000034407, TgrandC1074G00000034465, TgrandC1074G00000034553, TgrandC1074G00000036898, TgrandC1074G00000037078, TgrandC1074G00000037182, TgrandC1074G00000037273, TgrandC1074G00000037282
GO:0005798	CC	e	1.82e-03	18	5.97272	7	14/4996	30/31381	Golgi-associated vesicle	7.51e-05	14	TgrandC1074G00000000652, TgrandC1074G00000007380, TgrandC1074G00000007758, TgrandC1074G00000008550, TgrandC1074G00000009962, TgrandC1074G00000011036, TgrandC1074G00000018617, TgrandC1074G00000021294, TgrandC1074G00000022050, TgrandC1074G00000029300, TgrandC1074G00000030001, TgrandC1074G00000030548, TgrandC1074G00000037182, TgrandC1074G00000037282
GO:0005741	CC	e	1.93e-03	9	5.21058	6	17/4996	41/31381	mitochondrial outer membrane	8.38e-05	17	TgrandC1074G00000001920, TgrandC1074G00000004199, TgrandC1074G00000005098, TgrandC1074G00000005491, TgrandC1074G00000008123, TgrandC1074G00000009880, TgrandC1074G00000010560, TgrandC1074G00000010741, TgrandC1074G00000010925, TgrandC1074G00000012198, TgrandC1074G00000013857, TgrandC1074G00000016207, TgrandC1074G00000017361, TgrandC1074G00000020333, TgrandC1074G00000029408, TgrandC1074G00000031374, TgrandC1074G00000034233
GO:0030660	CC	e	1.99e-03	9	6.12687	6	13/4996	27/31381	Golgi-associated vesicle membrane	9.08e-05	13	TgrandC1074G00000000652, TgrandC1074G00000007380, TgrandC1074G00000007758, TgrandC1074G00000008550, TgrandC1074G00000009962, TgrandC1074G00000011036, TgrandC1074G00000021294, TgrandC1074G00000022050, TgrandC1074G00000029300, TgrandC1074G00000030001, TgrandC1074G00000030548, TgrandC1074G00000037182, TgrandC1074G00000037282
GO:0030658	CC	e	2.16e-03	18	5.83919	6	16/4996	38/31381	transport vesicle membrane	1.08e-04	16	TgrandC1074G00000000375, TgrandC1074G00000001173, TgrandC1074G00000005248, TgrandC1074G00000007380, TgrandC1074G00000007452, TgrandC1074G00000007758, TgrandC1074G00000010265, TgrandC1074G00000013491, TgrandC1074G00000016007, TgrandC1074G00000021294, TgrandC1074G00000022001, TgrandC1074G00000022050, TgrandC1074G00000029300, TgrandC1074G00000030548, TgrandC1074G00000037182, TgrandC1074G00000037282
GO:0030665	CC	e	2.50e-03	15	7.22548	7	10/4996	18/31381	clathrin-coated vesicle membrane	1.31e-04	10	TgrandC1074G00000007380, TgrandC1074G00000007758, TgrandC1074G00000021294, TgrandC1074G00000022050, TgrandC1074G00000029300, TgrandC1074G00000030548, TgrandC1074G00000030845, TgrandC1074G00000036898, TgrandC1074G00000037182, TgrandC1074G00000037282
GO:0030125	CC	e	2.50e-03	5	7.22548	5	10/4996	18/31381	clathrin vesicle coat	1.31e-04	10	TgrandC1074G00000007380, TgrandC1074G00000007758, TgrandC1074G00000021294, TgrandC1074G00000022050, TgrandC1074G00000029300, TgrandC1074G00000030548, TgrandC1074G00000030845, TgrandC1074G00000036898, TgrandC1074G00000037182, TgrandC1074G00000037282
GO:0031090	CC	e	3.31e-03	330	2.22154	3	198/4996	971/31381	organelle membrane	1.77e-04	198	TgrandC1074G00000000050, TgrandC1074G00000000158, TgrandC1074G00000000375, TgrandC1074G00000000387, TgrandC1074G00000000451, TgrandC1074G00000000652, TgrandC1074G00000000742, TgrandC1074G00000000877, TgrandC1074G00000001093, TgrandC1074G00000001173, TgrandC1074G00000001320, TgrandC1074G00000001568, TgrandC1074G00000001690, TgrandC1074G00000001920, TgrandC1074G00000002315, TgrandC1074G00000002796, TgrandC1074G00000003719, TgrandC1074G00000003729, TgrandC1074G00000003987, TgrandC1074G00000004027, TgrandC1074G00000004181, TgrandC1074G00000004199, TgrandC1074G00000004234, TgrandC1074G00000004254, TgrandC1074G00000004302, TgrandC1074G00000004502, TgrandC1074G00000004509, TgrandC1074G00000004714, TgrandC1074G00000004715, TgrandC1074G00000004823, TgrandC1074G00000004900, TgrandC1074G00000004908, TgrandC1074G00000004930, TgrandC1074G00000004936, TgrandC1074G00000005005, TgrandC1074G00000005098, TgrandC1074G00000005186, TgrandC1074G00000005232, TgrandC1074G00000005248, TgrandC1074G00000005491, TgrandC1074G00000005832, TgrandC1074G00000005943, TgrandC1074G00000006306, TgrandC1074G00000006996, TgrandC1074G00000007093, TgrandC1074G00000007187, TgrandC1074G00000007189, TgrandC1074G00000007312, TgrandC1074G00000007380, TgrandC1074G00000007452, TgrandC1074G00000007479, TgrandC1074G00000007487, TgrandC1074G00000007758, TgrandC1074G00000007773, TgrandC1074G00000007789, TgrandC1074G00000007796, TgrandC1074G00000007967, TgrandC1074G00000008006, TgrandC1074G00000008072, TgrandC1074G00000008123, TgrandC1074G00000008156, TgrandC1074G00000008256, TgrandC1074G00000008546, TgrandC1074G00000008550, TgrandC1074G00000008584, TgrandC1074G00000008586, TgrandC1074G00000008924, TgrandC1074G00000009047, TgrandC1074G00000009789, TgrandC1074G00000009880, TgrandC1074G00000009881, TgrandC1074G00000009921, TgrandC1074G00000009962, TgrandC1074G00000010144, TgrandC1074G00000010251, TgrandC1074G00000010265, TgrandC1074G00000010382, TgrandC1074G00000010421, TgrandC1074G00000010539, TgrandC1074G00000010560, TgrandC1074G00000010741, TgrandC1074G00000010925, TgrandC1074G00000010975, TgrandC1074G00000011036, TgrandC1074G00000011418, TgrandC1074G00000011463, TgrandC1074G00000011470, TgrandC1074G00000011506, TgrandC1074G00000011511, TgrandC1074G00000011585, TgrandC1074G00000011588, TgrandC1074G00000011645, TgrandC1074G00000012063, TgrandC1074G00000012198, TgrandC1074G00000013170, TgrandC1074G00000013185, TgrandC1074G00000013491, TgrandC1074G00000013622, TgrandC1074G00000013857, TgrandC1074G00000014229, TgrandC1074G00000014261, TgrandC1074G00000014503, TgrandC1074G00000015597, TgrandC1074G00000016007, TgrandC1074G00000016077, TgrandC1074G00000016207, TgrandC1074G00000016594, TgrandC1074G00000016608, TgrandC1074G00000016654, TgrandC1074G00000016667, TgrandC1074G00000016752, TgrandC1074G00000016839, TgrandC1074G00000017046, TgrandC1074G00000017296, TgrandC1074G00000017361, TgrandC1074G00000017541, TgrandC1074G00000017728, TgrandC1074G00000020333, TgrandC1074G00000020769, TgrandC1074G00000020877, TgrandC1074G00000021065, TgrandC1074G00000021235, TgrandC1074G00000021243, TgrandC1074G00000021294, TgrandC1074G00000021300, TgrandC1074G00000021389, TgrandC1074G00000021632, TgrandC1074G00000021636, TgrandC1074G00000021712, TgrandC1074G00000021742, TgrandC1074G00000021745, TgrandC1074G00000021958, TgrandC1074G00000021965, TgrandC1074G00000022001, TgrandC1074G00000022050, TgrandC1074G00000022115, TgrandC1074G00000022650, TgrandC1074G00000022668, TgrandC1074G00000022839, TgrandC1074G00000022875, TgrandC1074G00000022902, TgrandC1074G00000022982, TgrandC1074G00000023114, TgrandC1074G00000026192, TgrandC1074G00000026764, TgrandC1074G00000027322, TgrandC1074G00000027333, TgrandC1074G00000027357, TgrandC1074G00000027404, TgrandC1074G00000027408, TgrandC1074G00000028582, TgrandC1074G00000028671, TgrandC1074G00000029282, TgrandC1074G00000029300, TgrandC1074G00000029405, TgrandC1074G00000029408, TgrandC1074G00000029422, TgrandC1074G00000029504, TgrandC1074G00000029626, TgrandC1074G00000029689, TgrandC1074G00000029838, TgrandC1074G00000029976, TgrandC1074G00000030001, TgrandC1074G00000030004, TgrandC1074G00000030144, TgrandC1074G00000030414, TgrandC1074G00000030499, TgrandC1074G00000030548, TgrandC1074G00000030588, TgrandC1074G00000030845, TgrandC1074G00000030889, TgrandC1074G00000031040, TgrandC1074G00000031374, TgrandC1074G00000031991, TgrandC1074G00000033253, TgrandC1074G00000033315, TgrandC1074G00000033588, TgrandC1074G00000033649, TgrandC1074G00000033684, TgrandC1074G00000033709, TgrandC1074G00000033753, TgrandC1074G00000033994, TgrandC1074G00000034003, TgrandC1074G00000034131, TgrandC1074G00000034190, TgrandC1074G00000034226, TgrandC1074G00000034233, TgrandC1074G00000034269, TgrandC1074G00000034407, TgrandC1074G00000034482, TgrandC1074G00000034500, TgrandC1074G00000034553, TgrandC1074G00000034766, TgrandC1074G00000036898, TgrandC1074G00000037078, TgrandC1074G00000037182, TgrandC1074G00000037187, TgrandC1074G00000037282
GO:0031211	CC	e	8.27e-03	2	7.22548	5	4/4996	4/31381	endoplasmic reticulum palmitoyltransferase complex	6.42e-04	4	TgrandC1074G00000000877, TgrandC1074G00000010539, TgrandC1074G00000011511, TgrandC1074G00000016667
GO:0017059	CC	e	8.27e-03	1	7.22548	6	4/4996	4/31381	serine C-palmitoyltransferase complex	6.42e-04	4	TgrandC1074G00000000877, TgrandC1074G00000010539, TgrandC1074G00000011511, TgrandC1074G00000016667
GO:0005739	CC	e	8.55e-03	85	3.41882	5	74/4996	319/31381	mitochondrion	6.74e-04	74	TgrandC1074G00000000050, TgrandC1074G00000000158, TgrandC1074G00000001920, TgrandC1074G00000002796, TgrandC1074G00000003729, TgrandC1074G00000003987, TgrandC1074G00000004181, TgrandC1074G00000004199, TgrandC1074G00000004502, TgrandC1074G00000004930, TgrandC1074G00000005098, TgrandC1074G00000005454, TgrandC1074G00000005491, TgrandC1074G00000007117, TgrandC1074G00000007187, TgrandC1074G00000007312, TgrandC1074G00000007479, TgrandC1074G00000007789, TgrandC1074G00000007967, TgrandC1074G00000008123, TgrandC1074G00000008924, TgrandC1074G00000009789, TgrandC1074G00000009880, TgrandC1074G00000010421, TgrandC1074G00000010560, TgrandC1074G00000010741, TgrandC1074G00000010925, TgrandC1074G00000011463, TgrandC1074G00000011506, TgrandC1074G00000011645, TgrandC1074G00000012198, TgrandC1074G00000013857, TgrandC1074G00000014370, TgrandC1074G00000015662, TgrandC1074G00000016207, TgrandC1074G00000016594, TgrandC1074G00000016608, TgrandC1074G00000016654, TgrandC1074G00000016839, TgrandC1074G00000017361, TgrandC1074G00000020333, TgrandC1074G00000020877, TgrandC1074G00000021065, TgrandC1074G00000021243, TgrandC1074G00000021389, TgrandC1074G00000021636, TgrandC1074G00000021745, TgrandC1074G00000021965, TgrandC1074G00000022115, TgrandC1074G00000022839, TgrandC1074G00000022902, TgrandC1074G00000022982, TgrandC1074G00000023824, TgrandC1074G00000027322, TgrandC1074G00000027404, TgrandC1074G00000028582, TgrandC1074G00000028671, TgrandC1074G00000029408, TgrandC1074G00000029422, TgrandC1074G00000029626, TgrandC1074G00000030144, TgrandC1074G00000030499, TgrandC1074G00000030889, TgrandC1074G00000031040, TgrandC1074G00000031374, TgrandC1074G00000031991, TgrandC1074G00000033253, TgrandC1074G00000033684, TgrandC1074G00000033753, TgrandC1074G00000034131, TgrandC1074G00000034190, TgrandC1074G00000034233, TgrandC1074G00000034500, TgrandC1074G00000034525
GO:0005743	CC	e	9.33e-03	34	3.77549	5	45/4996	173/31381	mitochondrial inner membrane	7.57e-04	45	TgrandC1074G00000000050, TgrandC1074G00000000158, TgrandC1074G00000002796, TgrandC1074G00000003729, TgrandC1074G00000004181, TgrandC1074G00000004502, TgrandC1074G00000004930, TgrandC1074G00000007187, TgrandC1074G00000007312, TgrandC1074G00000007479, TgrandC1074G00000007789, TgrandC1074G00000008924, TgrandC1074G00000009789, TgrandC1074G00000010421, TgrandC1074G00000011463, TgrandC1074G00000011506, TgrandC1074G00000011645, TgrandC1074G00000016594, TgrandC1074G00000016608, TgrandC1074G00000016654, TgrandC1074G00000016839, TgrandC1074G00000020877, TgrandC1074G00000021065, TgrandC1074G00000021636, TgrandC1074G00000021745, TgrandC1074G00000021965, TgrandC1074G00000022115, TgrandC1074G00000022839, TgrandC1074G00000022902, TgrandC1074G00000022982, TgrandC1074G00000027322, TgrandC1074G00000027404, TgrandC1074G00000028582, TgrandC1074G00000028671, TgrandC1074G00000029422, TgrandC1074G00000030144, TgrandC1074G00000030889, TgrandC1074G00000031991, TgrandC1074G00000033253, TgrandC1074G00000033684, TgrandC1074G00000033753, TgrandC1074G00000034131, TgrandC1074G00000034190, TgrandC1074G00000034233, TgrandC1074G00000034500
GO:0005774	CC	e	1.39e-02	28	6.30919	5	17/4996	49/31381	vacuolar membrane	1.21e-03	17	TgrandC1074G00000000652, TgrandC1074G00000004254, TgrandC1074G00000004714, TgrandC1074G00000004900, TgrandC1074G00000007796, TgrandC1074G00000008546, TgrandC1074G00000008584, TgrandC1074G00000009962, TgrandC1074G00000022668, TgrandC1074G00000023114, TgrandC1074G00000026192, TgrandC1074G00000029976, TgrandC1074G00000030004, TgrandC1074G00000030414, TgrandC1074G00000033588, TgrandC1074G00000033994, TgrandC1074G00000034766
GO:0042170	CC	p	1.71e-02	45	3.71394	4	13/4996	171/31381	plastid membrane	1.60e-03	13	TgrandC1074G00000001568, TgrandC1074G00000001690, TgrandC1074G00000009921, TgrandC1074G00000010382, TgrandC1074G00000010975, TgrandC1074G00000011418, TgrandC1074G00000013170, TgrandC1074G00000014229, TgrandC1074G00000017046, TgrandC1074G00000017728, TgrandC1074G00000021300, TgrandC1074G00000029405, TgrandC1074G00000037187
GO:0098588	CC	e	1.81e-02	201	3.05109	4	100/4996	467/31381	bounding membrane of organelle	1.74e-03	100	TgrandC1074G00000000375, TgrandC1074G00000000652, TgrandC1074G00000001093, TgrandC1074G00000001173, TgrandC1074G00000001320, TgrandC1074G00000001568, TgrandC1074G00000001690, TgrandC1074G00000001920, TgrandC1074G00000003719, TgrandC1074G00000004027, TgrandC1074G00000004199, TgrandC1074G00000004254, TgrandC1074G00000004302, TgrandC1074G00000004714, TgrandC1074G00000004900, TgrandC1074G00000004936, TgrandC1074G00000005005, TgrandC1074G00000005098, TgrandC1074G00000005186, TgrandC1074G00000005248, TgrandC1074G00000005491, TgrandC1074G00000006306, TgrandC1074G00000006996, TgrandC1074G00000007093, TgrandC1074G00000007189, TgrandC1074G00000007380, TgrandC1074G00000007452, TgrandC1074G00000007758, TgrandC1074G00000007773, TgrandC1074G00000007796, TgrandC1074G00000008006, TgrandC1074G00000008123, TgrandC1074G00000008256, TgrandC1074G00000008546, TgrandC1074G00000008550, TgrandC1074G00000008584, TgrandC1074G00000009880, TgrandC1074G00000009962, TgrandC1074G00000010265, TgrandC1074G00000010382, TgrandC1074G00000010560, TgrandC1074G00000010741, TgrandC1074G00000010925, TgrandC1074G00000011036, TgrandC1074G00000011418, TgrandC1074G00000011470, TgrandC1074G00000011585, TgrandC1074G00000011588, TgrandC1074G00000012198, TgrandC1074G00000013185, TgrandC1074G00000013491, TgrandC1074G00000013622, TgrandC1074G00000013857, TgrandC1074G00000014229, TgrandC1074G00000014261, TgrandC1074G00000016007, TgrandC1074G00000016077, TgrandC1074G00000016207, TgrandC1074G00000016752, TgrandC1074G00000017296, TgrandC1074G00000017361, TgrandC1074G00000017541, TgrandC1074G00000017728, TgrandC1074G00000020333, TgrandC1074G00000021294, TgrandC1074G00000021300, TgrandC1074G00000021742, TgrandC1074G00000022001, TgrandC1074G00000022050, TgrandC1074G00000022650, TgrandC1074G00000022668, TgrandC1074G00000022875, TgrandC1074G00000023114, TgrandC1074G00000026192, TgrandC1074G00000027333, TgrandC1074G00000029282, TgrandC1074G00000029300, TgrandC1074G00000029408, TgrandC1074G00000029976, TgrandC1074G00000030001, TgrandC1074G00000030004, TgrandC1074G00000030414, TgrandC1074G00000030548, TgrandC1074G00000030845, TgrandC1074G00000031374, TgrandC1074G00000033315, TgrandC1074G00000033588, TgrandC1074G00000033649, TgrandC1074G00000033994, TgrandC1074G00000034003, TgrandC1074G00000034233, TgrandC1074G00000034269, TgrandC1074G00000034407, TgrandC1074G00000034482, TgrandC1074G00000034553, TgrandC1074G00000034766, TgrandC1074G00000036898, TgrandC1074G00000037182, TgrandC1074G00000037187, TgrandC1074G00000037282
GO:1990246	CC	e	2.67e-02	0	0	7	4/4996	5/31381	uniplex complex	2.80e-03	4	TgrandC1074G00000004502, TgrandC1074G00000030144, TgrandC1074G00000033253, TgrandC1074G00000034500
GO:0030662	CC	e	2.87e-02	23	5.43372	6	18/4996	57/31381	coated vesicle membrane	3.04e-03	18	TgrandC1074G00000000375, TgrandC1074G00000001173, TgrandC1074G00000005248, TgrandC1074G00000007380, TgrandC1074G00000007758, TgrandC1074G00000008550, TgrandC1074G00000010265, TgrandC1074G00000013491, TgrandC1074G00000016007, TgrandC1074G00000021294, TgrandC1074G00000022050, TgrandC1074G00000029300, TgrandC1074G00000030001, TgrandC1074G00000030548, TgrandC1074G00000030845, TgrandC1074G00000036898, TgrandC1074G00000037182, TgrandC1074G00000037282
GO:0030134	CC	e	3.66e-02	2	4.97419	8	14/4996	41/31381	COPII-coated ER to Golgi transport vesicle	4.05e-03	14	TgrandC1074G00000000375, TgrandC1074G00000001173, TgrandC1074G00000001644, TgrandC1074G00000005245, TgrandC1074G00000005248, TgrandC1074G00000007861, TgrandC1074G00000010265, TgrandC1074G00000013491, TgrandC1074G00000014113, TgrandC1074G00000016007, TgrandC1074G00000016016, TgrandC1074G00000021235, TgrandC1074G00000027713, TgrandC1074G00000037078
Broad
GO	NS	enrichment	p_fdr_bh	dcnt	tinfo	depth	ratio_in_study	ratio_in_pop	name	p_uncorrected	study_count	study_items
GO:0009987	BP	e	7.05e-101	18338	0.725212	1	2508/4996	11447/31381	cellular process	7.44e-104	2508	TgrandC1074G00000000027, TgrandC1074G00000000049, TgrandC1074G00000000050, TgrandC1074G00000000051, TgrandC1074G00000000058, TgrandC1074G00000000064, TgrandC1074G00000000147, TgrandC1074G00000000158, TgrandC1074G00000000159, TgrandC1074G00000000162, TgrandC1074G00000000165, TgrandC1074G00000000166, TgrandC1074G00000000167, TgrandC1074G00000000178, TgrandC1074G00000000201, TgrandC1074G00000000218, TgrandC1074G00000000220, TgrandC1074G00000000222, TgrandC1074G00000000236, TgrandC1074G00000000238, TgrandC1074G00000000253, TgrandC1074G00000000257, TgrandC1074G00000000261, TgrandC1074G00000000338, TgrandC1074G00000000352, TgrandC1074G00000000358, TgrandC1074G00000000374, TgrandC1074G00000000375, TgrandC1074G00000000387, TgrandC1074G00000000392, TgrandC1074G00000000393, TgrandC1074G00000000397, TgrandC1074G00000000404, TgrandC1074G00000000408, TgrandC1074G00000000413, TgrandC1074G00000000430, TgrandC1074G00000000431, TgrandC1074G00000000437, TgrandC1074G00000000449, TgrandC1074G00000000457, TgrandC1074G00000000461, TgrandC1074G00000000472, TgrandC1074G00000000473, TgrandC1074G00000000482, TgrandC1074G00000000504, TgrandC1074G00000000512, TgrandC1074G00000000515, TgrandC1074G00000000525, TgrandC1074G00000000527, TgrandC1074G00000000531, TgrandC1074G00000000537, TgrandC1074G00000000542, TgrandC1074G00000000561, TgrandC1074G00000000566, TgrandC1074G00000000577, TgrandC1074G00000000603, TgrandC1074G00000000614, TgrandC1074G00000000627, TgrandC1074G00000000636, TgrandC1074G00000000640, TgrandC1074G00000000649, TgrandC1074G00000000654, TgrandC1074G00000000655, TgrandC1074G00000000669, TgrandC1074G00000000683, TgrandC1074G00000000688, TgrandC1074G00000000709, TgrandC1074G00000000711, TgrandC1074G00000000723, TgrandC1074G00000000730, TgrandC1074G00000000745, TgrandC1074G00000000782, TgrandC1074G00000000784, TgrandC1074G00000000789, TgrandC1074G00000000790, TgrandC1074G00000000792, TgrandC1074G00000000803, TgrandC1074G00000000804, TgrandC1074G00000000810, TgrandC1074G00000000816, TgrandC1074G00000000825, TgrandC1074G00000000834, TgrandC1074G00000000840, TgrandC1074G00000000848, TgrandC1074G00000000856, TgrandC1074G00000000872, TgrandC1074G00000000876, TgrandC1074G00000000877, TgrandC1074G00000000878, TgrandC1074G00000000882, TgrandC1074G00000000890, TgrandC1074G00000000907, TgrandC1074G00000000912, TgrandC1074G00000000915, TgrandC1074G00000000918, TgrandC1074G00000000928, TgrandC1074G00000000931, TgrandC1074G00000000932, TgrandC1074G00000000939, TgrandC1074G00000000942, TgrandC1074G00000000955, TgrandC1074G00000000958, TgrandC1074G00000000962, TgrandC1074G00000000963, TgrandC1074G00000000966, TgrandC1074G00000000989, TgrandC1074G00000000995, TgrandC1074G00000000998, TgrandC1074G00000001005, TgrandC1074G00000001019, TgrandC1074G00000001024, TgrandC1074G00000001036, TgrandC1074G00000001039, TgrandC1074G00000001041, TgrandC1074G00000001045, TgrandC1074G00000001051, TgrandC1074G00000001060, TgrandC1074G00000001069, TgrandC1074G00000001078, TgrandC1074G00000001084, TgrandC1074G00000001093, TgrandC1074G00000001094, TgrandC1074G00000001097, TgrandC1074G00000001109, TgrandC1074G00000001115, TgrandC1074G00000001121, TgrandC1074G00000001125, TgrandC1074G00000001143, TgrandC1074G00000001147, TgrandC1074G00000001160, TgrandC1074G00000001163, TgrandC1074G00000001166, TgrandC1074G00000001172, TgrandC1074G00000001173, TgrandC1074G00000001176, TgrandC1074G00000001191, TgrandC1074G00000001201, TgrandC1074G00000001205, TgrandC1074G00000001208, TgrandC1074G00000001217, TgrandC1074G00000001218, TgrandC1074G00000001220, TgrandC1074G00000001225, TgrandC1074G00000001228, TgrandC1074G00000001235, TgrandC1074G00000001246, TgrandC1074G00000001255, TgrandC1074G00000001256, TgrandC1074G00000001268, TgrandC1074G00000001269, TgrandC1074G00000001291, TgrandC1074G00000001294, TgrandC1074G00000001317, TgrandC1074G00000001320, TgrandC1074G00000001323, TgrandC1074G00000001324, TgrandC1074G00000001344, TgrandC1074G00000001368, TgrandC1074G00000001369, TgrandC1074G00000001380, TgrandC1074G00000001400, TgrandC1074G00000001402, TgrandC1074G00000001420, TgrandC1074G00000001449, TgrandC1074G00000001450, TgrandC1074G00000001456, TgrandC1074G00000001457, TgrandC1074G00000001459, TgrandC1074G00000001460, TgrandC1074G00000001461, TgrandC1074G00000001463, TgrandC1074G00000001466, TgrandC1074G00000001488, TgrandC1074G00000001492, TgrandC1074G00000001508, TgrandC1074G00000001553, TgrandC1074G00000001568, TgrandC1074G00000001576, TgrandC1074G00000001578, TgrandC1074G00000001607, TgrandC1074G00000001609, TgrandC1074G00000001610, TgrandC1074G00000001613, TgrandC1074G00000001614, TgrandC1074G00000001616, TgrandC1074G00000001618, TgrandC1074G00000001621, TgrandC1074G00000001630, TgrandC1074G00000001644, TgrandC1074G00000001650, TgrandC1074G00000001659, TgrandC1074G00000001660, TgrandC1074G00000001667, TgrandC1074G00000001675, TgrandC1074G00000001678, TgrandC1074G00000001681, TgrandC1074G00000001683, TgrandC1074G00000001690, TgrandC1074G00000001692, TgrandC1074G00000001700, TgrandC1074G00000001719, TgrandC1074G00000001720, TgrandC1074G00000001722, TgrandC1074G00000001770, TgrandC1074G00000001789, TgrandC1074G00000001800, TgrandC1074G00000001806, TgrandC1074G00000001808, TgrandC1074G00000001810, TgrandC1074G00000001811, TgrandC1074G00000001834, TgrandC1074G00000001837, TgrandC1074G00000001848, TgrandC1074G00000001851, TgrandC1074G00000001853, TgrandC1074G00000001854, TgrandC1074G00000001876, TgrandC1074G00000001877, TgrandC1074G00000001885, TgrandC1074G00000001908, TgrandC1074G00000001917, TgrandC1074G00000001920, TgrandC1074G00000001928, TgrandC1074G00000001932, TgrandC1074G00000001933, TgrandC1074G00000002028, TgrandC1074G00000002048, TgrandC1074G00000002173, TgrandC1074G00000002211, TgrandC1074G00000002237, TgrandC1074G00000002238, TgrandC1074G00000002255, TgrandC1074G00000002274, TgrandC1074G00000002276, TgrandC1074G00000002283, TgrandC1074G00000002315, TgrandC1074G00000002629, TgrandC1074G00000002641, TgrandC1074G00000002670, TgrandC1074G00000002723, TgrandC1074G00000002724, TgrandC1074G00000002726, TgrandC1074G00000002729, TgrandC1074G00000002731, TgrandC1074G00000002740, TgrandC1074G00000002762, TgrandC1074G00000002778, TgrandC1074G00000002796, TgrandC1074G00000002813, TgrandC1074G00000002840, TgrandC1074G00000002850, TgrandC1074G00000002857, TgrandC1074G00000002869, TgrandC1074G00000002898, TgrandC1074G00000003102, TgrandC1074G00000003104, TgrandC1074G00000003110, TgrandC1074G00000003124, TgrandC1074G00000003131, TgrandC1074G00000003140, TgrandC1074G00000003147, TgrandC1074G00000003171, TgrandC1074G00000003184, TgrandC1074G00000003187, TgrandC1074G00000003261, TgrandC1074G00000003265, TgrandC1074G00000003274, TgrandC1074G00000003304, TgrandC1074G00000003323, TgrandC1074G00000003331, TgrandC1074G00000003417, TgrandC1074G00000003420, TgrandC1074G00000003439, TgrandC1074G00000003445, TgrandC1074G00000003474, TgrandC1074G00000003491, TgrandC1074G00000003499, TgrandC1074G00000003506, TgrandC1074G00000003527, TgrandC1074G00000003532, TgrandC1074G00000003562, TgrandC1074G00000003563, TgrandC1074G00000003571, TgrandC1074G00000003579, TgrandC1074G00000003596, TgrandC1074G00000003620, TgrandC1074G00000003666, TgrandC1074G00000003687, TgrandC1074G00000003689, TgrandC1074G00000003700, TgrandC1074G00000003701, TgrandC1074G00000003703, TgrandC1074G00000003716, TgrandC1074G00000003719, TgrandC1074G00000003729, TgrandC1074G00000003789, TgrandC1074G00000003815, TgrandC1074G00000003827, TgrandC1074G00000003833, TgrandC1074G00000003838, TgrandC1074G00000003846, TgrandC1074G00000003858, TgrandC1074G00000003866, TgrandC1074G00000003886, TgrandC1074G00000003910, TgrandC1074G00000003925, TgrandC1074G00000003931, TgrandC1074G00000003940, TgrandC1074G00000003941, TgrandC1074G00000003953, TgrandC1074G00000003955, TgrandC1074G00000003962, TgrandC1074G00000003972, TgrandC1074G00000003973, TgrandC1074G00000003976, TgrandC1074G00000003981, TgrandC1074G00000003983, TgrandC1074G00000003987, TgrandC1074G00000003991, TgrandC1074G00000003996, TgrandC1074G00000003999, TgrandC1074G00000004007, TgrandC1074G00000004020, TgrandC1074G00000004027, TgrandC1074G00000004029, TgrandC1074G00000004031, TgrandC1074G00000004055, TgrandC1074G00000004070, TgrandC1074G00000004074, TgrandC1074G00000004077, TgrandC1074G00000004084, TgrandC1074G00000004088, TgrandC1074G00000004091, TgrandC1074G00000004096, TgrandC1074G00000004111, TgrandC1074G00000004118, TgrandC1074G00000004123, TgrandC1074G00000004124, TgrandC1074G00000004127, TgrandC1074G00000004130, TgrandC1074G00000004132, TgrandC1074G00000004144, TgrandC1074G00000004146, TgrandC1074G00000004149, TgrandC1074G00000004153, TgrandC1074G00000004155, TgrandC1074G00000004175, TgrandC1074G00000004181, TgrandC1074G00000004182, TgrandC1074G00000004186, TgrandC1074G00000004199, TgrandC1074G00000004201, TgrandC1074G00000004203, TgrandC1074G00000004212, TgrandC1074G00000004221, TgrandC1074G00000004223, TgrandC1074G00000004230, TgrandC1074G00000004232, TgrandC1074G00000004242, TgrandC1074G00000004247, TgrandC1074G00000004248, TgrandC1074G00000004254, TgrandC1074G00000004256, TgrandC1074G00000004273, TgrandC1074G00000004274, TgrandC1074G00000004278, TgrandC1074G00000004280, TgrandC1074G00000004283, TgrandC1074G00000004284, TgrandC1074G00000004285, TgrandC1074G00000004287, TgrandC1074G00000004296, TgrandC1074G00000004302, TgrandC1074G00000004303, TgrandC1074G00000004304, TgrandC1074G00000004307, TgrandC1074G00000004328, TgrandC1074G00000004334, TgrandC1074G00000004335, TgrandC1074G00000004365, TgrandC1074G00000004377, TgrandC1074G00000004401, TgrandC1074G00000004407, TgrandC1074G00000004408, TgrandC1074G00000004409, TgrandC1074G00000004413, TgrandC1074G00000004415, TgrandC1074G00000004435, TgrandC1074G00000004448, TgrandC1074G00000004463, TgrandC1074G00000004470, TgrandC1074G00000004491, TgrandC1074G00000004500, TgrandC1074G00000004501, TgrandC1074G00000004502, TgrandC1074G00000004509, TgrandC1074G00000004512, TgrandC1074G00000004536, TgrandC1074G00000004543, TgrandC1074G00000004544, TgrandC1074G00000004553, TgrandC1074G00000004569, TgrandC1074G00000004581, TgrandC1074G00000004588, TgrandC1074G00000004589, TgrandC1074G00000004590, TgrandC1074G00000004593, TgrandC1074G00000004595, TgrandC1074G00000004597, TgrandC1074G00000004600, TgrandC1074G00000004609, TgrandC1074G00000004612, TgrandC1074G00000004651, TgrandC1074G00000004652, TgrandC1074G00000004653, TgrandC1074G00000004661, TgrandC1074G00000004664, TgrandC1074G00000004680, TgrandC1074G00000004684, TgrandC1074G00000004689, TgrandC1074G00000004690, TgrandC1074G00000004691, TgrandC1074G00000004693, TgrandC1074G00000004697, TgrandC1074G00000004708, TgrandC1074G00000004709, TgrandC1074G00000004711, TgrandC1074G00000004712, TgrandC1074G00000004714, TgrandC1074G00000004715, TgrandC1074G00000004732, TgrandC1074G00000004746, TgrandC1074G00000004750, TgrandC1074G00000004759, TgrandC1074G00000004782, TgrandC1074G00000004789, TgrandC1074G00000004791, TgrandC1074G00000004800, TgrandC1074G00000004804, TgrandC1074G00000004807, TgrandC1074G00000004810, TgrandC1074G00000004816, TgrandC1074G00000004829, TgrandC1074G00000004835, TgrandC1074G00000004856, TgrandC1074G00000004857, TgrandC1074G00000004863, TgrandC1074G00000004868, TgrandC1074G00000004875, TgrandC1074G00000004879, TgrandC1074G00000004884, TgrandC1074G00000004885, TgrandC1074G00000004894, TgrandC1074G00000004898, TgrandC1074G00000004900, TgrandC1074G00000004904, TgrandC1074G00000004905, TgrandC1074G00000004908, TgrandC1074G00000004930, TgrandC1074G00000004936, TgrandC1074G00000004941, TgrandC1074G00000004993, TgrandC1074G00000005015, TgrandC1074G00000005016, TgrandC1074G00000005025, TgrandC1074G00000005028, TgrandC1074G00000005036, TgrandC1074G00000005041, TgrandC1074G00000005062, TgrandC1074G00000005063, TgrandC1074G00000005065, TgrandC1074G00000005068, TgrandC1074G00000005071, TgrandC1074G00000005078, TgrandC1074G00000005088, TgrandC1074G00000005095, TgrandC1074G00000005098, TgrandC1074G00000005101, TgrandC1074G00000005107, TgrandC1074G00000005123, TgrandC1074G00000005144, TgrandC1074G00000005162, TgrandC1074G00000005165, TgrandC1074G00000005168, TgrandC1074G00000005169, TgrandC1074G00000005172, TgrandC1074G00000005176, TgrandC1074G00000005183, TgrandC1074G00000005186, TgrandC1074G00000005190, TgrandC1074G00000005192, TgrandC1074G00000005195, TgrandC1074G00000005197, TgrandC1074G00000005198, TgrandC1074G00000005202, TgrandC1074G00000005205, TgrandC1074G00000005207, TgrandC1074G00000005232, TgrandC1074G00000005238, TgrandC1074G00000005245, TgrandC1074G00000005248, TgrandC1074G00000005249, TgrandC1074G00000005260, TgrandC1074G00000005261, TgrandC1074G00000005268, TgrandC1074G00000005270, TgrandC1074G00000005282, TgrandC1074G00000005303, TgrandC1074G00000005308, TgrandC1074G00000005314, TgrandC1074G00000005315, TgrandC1074G00000005316, TgrandC1074G00000005349, TgrandC1074G00000005351, TgrandC1074G00000005361, TgrandC1074G00000005362, TgrandC1074G00000005386, TgrandC1074G00000005393, TgrandC1074G00000005424, TgrandC1074G00000005426, TgrandC1074G00000005433, TgrandC1074G00000005439, TgrandC1074G00000005441, TgrandC1074G00000005454, TgrandC1074G00000005462, TgrandC1074G00000005479, TgrandC1074G00000005485, TgrandC1074G00000005487, TgrandC1074G00000005491, TgrandC1074G00000005822, TgrandC1074G00000005834, TgrandC1074G00000005836, TgrandC1074G00000005875, TgrandC1074G00000005887, TgrandC1074G00000005889, TgrandC1074G00000005929, TgrandC1074G00000005943, TgrandC1074G00000005975, TgrandC1074G00000005977, TgrandC1074G00000005987, TgrandC1074G00000005998, TgrandC1074G00000006020, TgrandC1074G00000006049, TgrandC1074G00000006144, TgrandC1074G00000006170, TgrandC1074G00000006187, TgrandC1074G00000006189, TgrandC1074G00000006208, TgrandC1074G00000006211, TgrandC1074G00000006226, TgrandC1074G00000006229, TgrandC1074G00000006230, TgrandC1074G00000006231, TgrandC1074G00000006245, TgrandC1074G00000006254, TgrandC1074G00000006257, TgrandC1074G00000006287, TgrandC1074G00000006291, TgrandC1074G00000006306, TgrandC1074G00000006312, TgrandC1074G00000006323, TgrandC1074G00000006341, TgrandC1074G00000006342, TgrandC1074G00000006357, TgrandC1074G00000006358, TgrandC1074G00000006361, TgrandC1074G00000006372, TgrandC1074G00000006379, TgrandC1074G00000006381, TgrandC1074G00000006403, TgrandC1074G00000006413, TgrandC1074G00000006418, TgrandC1074G00000006419, TgrandC1074G00000006463, TgrandC1074G00000006465, TgrandC1074G00000006480, TgrandC1074G00000006481, TgrandC1074G00000006624, TgrandC1074G00000006631, TgrandC1074G00000006647, TgrandC1074G00000006717, TgrandC1074G00000006733, TgrandC1074G00000006753, TgrandC1074G00000006765, TgrandC1074G00000006773, TgrandC1074G00000006792, TgrandC1074G00000006813, TgrandC1074G00000006861, TgrandC1074G00000006953, TgrandC1074G00000006996, TgrandC1074G00000007008, TgrandC1074G00000007029, TgrandC1074G00000007050, TgrandC1074G00000007068, TgrandC1074G00000007089, TgrandC1074G00000007092, TgrandC1074G00000007093, TgrandC1074G00000007102, TgrandC1074G00000007104, TgrandC1074G00000007117, TgrandC1074G00000007144, TgrandC1074G00000007149, TgrandC1074G00000007154, TgrandC1074G00000007156, TgrandC1074G00000007174, TgrandC1074G00000007178, TgrandC1074G00000007181, TgrandC1074G00000007183, TgrandC1074G00000007187, TgrandC1074G00000007189, TgrandC1074G00000007218, TgrandC1074G00000007238, TgrandC1074G00000007257, TgrandC1074G00000007260, TgrandC1074G00000007263, TgrandC1074G00000007268, TgrandC1074G00000007269, TgrandC1074G00000007283, TgrandC1074G00000007295, TgrandC1074G00000007312, TgrandC1074G00000007320, TgrandC1074G00000007328, TgrandC1074G00000007347, TgrandC1074G00000007365, TgrandC1074G00000007380, TgrandC1074G00000007391, TgrandC1074G00000007397, TgrandC1074G00000007448, TgrandC1074G00000007451, TgrandC1074G00000007452, TgrandC1074G00000007472, TgrandC1074G00000007487, TgrandC1074G00000007501, TgrandC1074G00000007525, TgrandC1074G00000007530, TgrandC1074G00000007548, TgrandC1074G00000007565, TgrandC1074G00000007578, TgrandC1074G00000007606, TgrandC1074G00000007747, TgrandC1074G00000007758, TgrandC1074G00000007764, TgrandC1074G00000007766, TgrandC1074G00000007773, TgrandC1074G00000007789, TgrandC1074G00000007790, TgrandC1074G00000007792, TgrandC1074G00000007796, TgrandC1074G00000007807, TgrandC1074G00000007810, TgrandC1074G00000007833, TgrandC1074G00000007836, TgrandC1074G00000007867, TgrandC1074G00000007875, TgrandC1074G00000007878, TgrandC1074G00000007907, TgrandC1074G00000007918, TgrandC1074G00000007920, TgrandC1074G00000007923, TgrandC1074G00000007925, TgrandC1074G00000007948, TgrandC1074G00000007959, TgrandC1074G00000007962, TgrandC1074G00000007967, TgrandC1074G00000007989, TgrandC1074G00000008000, TgrandC1074G00000008002, TgrandC1074G00000008004, TgrandC1074G00000008006, TgrandC1074G00000008008, TgrandC1074G00000008013, TgrandC1074G00000008026, TgrandC1074G00000008039, TgrandC1074G00000008040, TgrandC1074G00000008043, TgrandC1074G00000008045, TgrandC1074G00000008062, TgrandC1074G00000008072, TgrandC1074G00000008096, TgrandC1074G00000008099, TgrandC1074G00000008110, TgrandC1074G00000008111, TgrandC1074G00000008114, TgrandC1074G00000008116, TgrandC1074G00000008118, TgrandC1074G00000008123, TgrandC1074G00000008133, TgrandC1074G00000008139, TgrandC1074G00000008142, TgrandC1074G00000008144, TgrandC1074G00000008151, TgrandC1074G00000008159, TgrandC1074G00000008167, TgrandC1074G00000008168, TgrandC1074G00000008171, TgrandC1074G00000008176, TgrandC1074G00000008209, TgrandC1074G00000008212, TgrandC1074G00000008218, TgrandC1074G00000008220, TgrandC1074G00000008222, TgrandC1074G00000008230, TgrandC1074G00000008232, TgrandC1074G00000008256, TgrandC1074G00000008285, TgrandC1074G00000008295, TgrandC1074G00000008307, TgrandC1074G00000008328, TgrandC1074G00000008344, TgrandC1074G00000008347, TgrandC1074G00000008355, TgrandC1074G00000008357, TgrandC1074G00000008359, TgrandC1074G00000008360, TgrandC1074G00000008362, TgrandC1074G00000008368, TgrandC1074G00000008458, TgrandC1074G00000008471, TgrandC1074G00000008476, TgrandC1074G00000008478, TgrandC1074G00000008483, TgrandC1074G00000008485, TgrandC1074G00000008486, TgrandC1074G00000008494, TgrandC1074G00000008497, TgrandC1074G00000008518, TgrandC1074G00000008524, TgrandC1074G00000008539, TgrandC1074G00000008546, TgrandC1074G00000008548, TgrandC1074G00000008550, TgrandC1074G00000008553, TgrandC1074G00000008565, TgrandC1074G00000008566, TgrandC1074G00000008570, TgrandC1074G00000008575, TgrandC1074G00000008576, TgrandC1074G00000008577, TgrandC1074G00000008584, TgrandC1074G00000008586, TgrandC1074G00000008587, TgrandC1074G00000008588, TgrandC1074G00000008597, TgrandC1074G00000008704, TgrandC1074G00000008716, TgrandC1074G00000008726, TgrandC1074G00000008731, TgrandC1074G00000008733, TgrandC1074G00000008742, TgrandC1074G00000008749, TgrandC1074G00000008773, TgrandC1074G00000008791, TgrandC1074G00000008803, TgrandC1074G00000008813, TgrandC1074G00000008832, TgrandC1074G00000008840, TgrandC1074G00000008870, TgrandC1074G00000008871, TgrandC1074G00000008872, TgrandC1074G00000008873, TgrandC1074G00000008884, TgrandC1074G00000008892, TgrandC1074G00000008908, TgrandC1074G00000008915, TgrandC1074G00000008916, TgrandC1074G00000008920, TgrandC1074G00000008923, TgrandC1074G00000008924, TgrandC1074G00000008939, TgrandC1074G00000008940, TgrandC1074G00000009034, TgrandC1074G00000009044, TgrandC1074G00000009050, TgrandC1074G00000009075, TgrandC1074G00000009080, TgrandC1074G00000009644, TgrandC1074G00000009656, TgrandC1074G00000009671, TgrandC1074G00000009676, TgrandC1074G00000009689, TgrandC1074G00000009743, TgrandC1074G00000009763, TgrandC1074G00000009789, TgrandC1074G00000009792, TgrandC1074G00000009797, TgrandC1074G00000009814, TgrandC1074G00000009815, TgrandC1074G00000009831, TgrandC1074G00000009835, TgrandC1074G00000009842, TgrandC1074G00000009843, TgrandC1074G00000009850, TgrandC1074G00000009853, TgrandC1074G00000009856, TgrandC1074G00000009880, TgrandC1074G00000009883, TgrandC1074G00000009902, TgrandC1074G00000009907, TgrandC1074G00000009918, TgrandC1074G00000009920, TgrandC1074G00000009921, TgrandC1074G00000009943, TgrandC1074G00000009954, TgrandC1074G00000009956, TgrandC1074G00000009982, TgrandC1074G00000009983, TgrandC1074G00000009997, TgrandC1074G00000010010, TgrandC1074G00000010030, TgrandC1074G00000010034, TgrandC1074G00000010035, TgrandC1074G00000010049, TgrandC1074G00000010052, TgrandC1074G00000010055, TgrandC1074G00000010058, TgrandC1074G00000010062, TgrandC1074G00000010064, TgrandC1074G00000010066, TgrandC1074G00000010069, TgrandC1074G00000010070, TgrandC1074G00000010076, TgrandC1074G00000010079, TgrandC1074G00000010093, TgrandC1074G00000010115, TgrandC1074G00000010119, TgrandC1074G00000010120, TgrandC1074G00000010127, TgrandC1074G00000010128, TgrandC1074G00000010140, TgrandC1074G00000010148, TgrandC1074G00000010151, TgrandC1074G00000010157, TgrandC1074G00000010159, TgrandC1074G00000010182, TgrandC1074G00000010202, TgrandC1074G00000010205, TgrandC1074G00000010240, TgrandC1074G00000010241, TgrandC1074G00000010265, TgrandC1074G00000010268, TgrandC1074G00000010273, TgrandC1074G00000010279, TgrandC1074G00000010295, TgrandC1074G00000010317, TgrandC1074G00000010320, TgrandC1074G00000010333, TgrandC1074G00000010338, TgrandC1074G00000010350, TgrandC1074G00000010351, TgrandC1074G00000010406, TgrandC1074G00000010408, TgrandC1074G00000010410, TgrandC1074G00000010421, TgrandC1074G00000010431, TgrandC1074G00000010535, TgrandC1074G00000010538, TgrandC1074G00000010539, TgrandC1074G00000010544, TgrandC1074G00000010548, TgrandC1074G00000010551, TgrandC1074G00000010565, TgrandC1074G00000010575, TgrandC1074G00000010578, TgrandC1074G00000010592, TgrandC1074G00000010595, TgrandC1074G00000010606, TgrandC1074G00000010618, TgrandC1074G00000010619, TgrandC1074G00000010624, TgrandC1074G00000010628, TgrandC1074G00000010631, TgrandC1074G00000010634, TgrandC1074G00000010656, TgrandC1074G00000010657, TgrandC1074G00000010670, TgrandC1074G00000010673, TgrandC1074G00000010675, TgrandC1074G00000010685, TgrandC1074G00000010687, TgrandC1074G00000010693, TgrandC1074G00000010704, TgrandC1074G00000010710, TgrandC1074G00000010720, TgrandC1074G00000010723, TgrandC1074G00000010725, TgrandC1074G00000010730, TgrandC1074G00000010740, TgrandC1074G00000010752, TgrandC1074G00000010761, TgrandC1074G00000010797, TgrandC1074G00000010812, TgrandC1074G00000010816, TgrandC1074G00000010868, TgrandC1074G00000010872, TgrandC1074G00000010878, TgrandC1074G00000010883, TgrandC1074G00000010885, TgrandC1074G00000010890, TgrandC1074G00000010894, TgrandC1074G00000010898, TgrandC1074G00000010901, TgrandC1074G00000010923, TgrandC1074G00000010925, TgrandC1074G00000010929, TgrandC1074G00000010953, TgrandC1074G00000010972, TgrandC1074G00000010974, TgrandC1074G00000010975, TgrandC1074G00000010983, TgrandC1074G00000010997, TgrandC1074G00000011019, TgrandC1074G00000011023, TgrandC1074G00000011027, TgrandC1074G00000011032, TgrandC1074G00000011036, TgrandC1074G00000011053, TgrandC1074G00000011055, TgrandC1074G00000011081, TgrandC1074G00000011084, TgrandC1074G00000011104, TgrandC1074G00000011112, TgrandC1074G00000011125, TgrandC1074G00000011130, TgrandC1074G00000011134, TgrandC1074G00000011136, TgrandC1074G00000011141, TgrandC1074G00000011155, TgrandC1074G00000011156, TgrandC1074G00000011160, TgrandC1074G00000011167, TgrandC1074G00000011170, TgrandC1074G00000011176, TgrandC1074G00000011179, TgrandC1074G00000011212, TgrandC1074G00000011213, TgrandC1074G00000011225, TgrandC1074G00000011235, TgrandC1074G00000011236, TgrandC1074G00000011257, TgrandC1074G00000011266, TgrandC1074G00000011270, TgrandC1074G00000011277, TgrandC1074G00000011283, TgrandC1074G00000011382, TgrandC1074G00000011386, TgrandC1074G00000011394, TgrandC1074G00000011398, TgrandC1074G00000011405, TgrandC1074G00000011409, TgrandC1074G00000011463, TgrandC1074G00000011470, TgrandC1074G00000011474, TgrandC1074G00000011477, TgrandC1074G00000011479, TgrandC1074G00000011487, TgrandC1074G00000011499, TgrandC1074G00000011500, TgrandC1074G00000011505, TgrandC1074G00000011506, TgrandC1074G00000011508, TgrandC1074G00000011511, TgrandC1074G00000011518, TgrandC1074G00000011522, TgrandC1074G00000011524, TgrandC1074G00000011525, TgrandC1074G00000011538, TgrandC1074G00000011563, TgrandC1074G00000011585, TgrandC1074G00000011588, TgrandC1074G00000011617, TgrandC1074G00000011618, TgrandC1074G00000011628, TgrandC1074G00000011636, TgrandC1074G00000011637, TgrandC1074G00000011639, TgrandC1074G00000011645, TgrandC1074G00000011649, TgrandC1074G00000011655, TgrandC1074G00000011658, TgrandC1074G00000011665, TgrandC1074G00000011743, TgrandC1074G00000011747, TgrandC1074G00000011798, TgrandC1074G00000011808, TgrandC1074G00000011827, TgrandC1074G00000011836, TgrandC1074G00000011838, TgrandC1074G00000011850, TgrandC1074G00000011862, TgrandC1074G00000011876, TgrandC1074G00000011883, TgrandC1074G00000011902, TgrandC1074G00000011905, TgrandC1074G00000011909, TgrandC1074G00000011911, TgrandC1074G00000011927, TgrandC1074G00000011939, TgrandC1074G00000011989, TgrandC1074G00000011990, TgrandC1074G00000011997, TgrandC1074G00000012004, TgrandC1074G00000012006, TgrandC1074G00000012033, TgrandC1074G00000012035, TgrandC1074G00000012048, TgrandC1074G00000012063, TgrandC1074G00000012069, TgrandC1074G00000012072, TgrandC1074G00000012078, TgrandC1074G00000012079, TgrandC1074G00000012084, TgrandC1074G00000012115, TgrandC1074G00000012129, TgrandC1074G00000012132, TgrandC1074G00000012139, TgrandC1074G00000012149, TgrandC1074G00000012164, TgrandC1074G00000012170, TgrandC1074G00000012183, TgrandC1074G00000012198, TgrandC1074G00000012205, TgrandC1074G00000012214, TgrandC1074G00000012220, TgrandC1074G00000012645, TgrandC1074G00000012661, TgrandC1074G00000012672, TgrandC1074G00000012674, TgrandC1074G00000012737, TgrandC1074G00000012821, TgrandC1074G00000012823, TgrandC1074G00000012876, TgrandC1074G00000012877, TgrandC1074G00000012884, TgrandC1074G00000012901, TgrandC1074G00000012917, TgrandC1074G00000012918, TgrandC1074G00000012920, TgrandC1074G00000012946, TgrandC1074G00000012948, TgrandC1074G00000012960, TgrandC1074G00000013022, TgrandC1074G00000013070, TgrandC1074G00000013084, TgrandC1074G00000013085, TgrandC1074G00000013097, TgrandC1074G00000013101, TgrandC1074G00000013151, TgrandC1074G00000013153, TgrandC1074G00000013154, TgrandC1074G00000013159, TgrandC1074G00000013170, TgrandC1074G00000013171, TgrandC1074G00000013175, TgrandC1074G00000013176, TgrandC1074G00000013185, TgrandC1074G00000013187, TgrandC1074G00000013198, TgrandC1074G00000013200, TgrandC1074G00000013201, TgrandC1074G00000013207, TgrandC1074G00000013208, TgrandC1074G00000013213, TgrandC1074G00000013221, TgrandC1074G00000013226, TgrandC1074G00000013229, TgrandC1074G00000013239, TgrandC1074G00000013248, TgrandC1074G00000013250, TgrandC1074G00000013276, TgrandC1074G00000013277, TgrandC1074G00000013314, TgrandC1074G00000013325, TgrandC1074G00000013332, TgrandC1074G00000013333, TgrandC1074G00000013337, TgrandC1074G00000013340, TgrandC1074G00000013363, TgrandC1074G00000013380, TgrandC1074G00000013383, TgrandC1074G00000013399, TgrandC1074G00000013411, TgrandC1074G00000013412, TgrandC1074G00000013414, TgrandC1074G00000013416, TgrandC1074G00000013445, TgrandC1074G00000013450, TgrandC1074G00000013468, TgrandC1074G00000013470, TgrandC1074G00000013472, TgrandC1074G00000013475, TgrandC1074G00000013483, TgrandC1074G00000013490, TgrandC1074G00000013491, TgrandC1074G00000013496, TgrandC1074G00000013510, TgrandC1074G00000013512, TgrandC1074G00000013513, TgrandC1074G00000013516, TgrandC1074G00000013517, TgrandC1074G00000013520, TgrandC1074G00000013543, TgrandC1074G00000013549, TgrandC1074G00000013554, TgrandC1074G00000013555, TgrandC1074G00000013556, TgrandC1074G00000013558, TgrandC1074G00000013573, TgrandC1074G00000013592, TgrandC1074G00000013593, TgrandC1074G00000013598, TgrandC1074G00000013600, TgrandC1074G00000013611, TgrandC1074G00000013622, TgrandC1074G00000013624, TgrandC1074G00000013626, TgrandC1074G00000013646, TgrandC1074G00000013649, TgrandC1074G00000013655, TgrandC1074G00000013665, TgrandC1074G00000013707, TgrandC1074G00000013711, TgrandC1074G00000013739, TgrandC1074G00000013752, TgrandC1074G00000013756, TgrandC1074G00000013758, TgrandC1074G00000013763, TgrandC1074G00000013839, TgrandC1074G00000013841, TgrandC1074G00000013857, TgrandC1074G00000013860, TgrandC1074G00000013865, TgrandC1074G00000013873, TgrandC1074G00000013882, TgrandC1074G00000013908, TgrandC1074G00000013922, TgrandC1074G00000013925, TgrandC1074G00000013928, TgrandC1074G00000013944, TgrandC1074G00000013945, TgrandC1074G00000013947, TgrandC1074G00000013949, TgrandC1074G00000013963, TgrandC1074G00000013964, TgrandC1074G00000013969, TgrandC1074G00000014008, TgrandC1074G00000014013, TgrandC1074G00000014048, TgrandC1074G00000014058, TgrandC1074G00000014060, TgrandC1074G00000014065, TgrandC1074G00000014093, TgrandC1074G00000014095, TgrandC1074G00000014102, TgrandC1074G00000014103, TgrandC1074G00000014113, TgrandC1074G00000014120, TgrandC1074G00000014123, TgrandC1074G00000014128, TgrandC1074G00000014129, TgrandC1074G00000014132, TgrandC1074G00000014136, TgrandC1074G00000014137, TgrandC1074G00000014141, TgrandC1074G00000014142, TgrandC1074G00000014143, TgrandC1074G00000014148, TgrandC1074G00000014154, TgrandC1074G00000014189, TgrandC1074G00000014195, TgrandC1074G00000014198, TgrandC1074G00000014209, TgrandC1074G00000014212, TgrandC1074G00000014229, TgrandC1074G00000014234, TgrandC1074G00000014239, TgrandC1074G00000014243, TgrandC1074G00000014260, TgrandC1074G00000014261, TgrandC1074G00000014282, TgrandC1074G00000014315, TgrandC1074G00000014321, TgrandC1074G00000014335, TgrandC1074G00000014370, TgrandC1074G00000014387, TgrandC1074G00000014427, TgrandC1074G00000014431, TgrandC1074G00000014443, TgrandC1074G00000014464, TgrandC1074G00000014466, TgrandC1074G00000014467, TgrandC1074G00000014474, TgrandC1074G00000014503, TgrandC1074G00000015083, TgrandC1074G00000015096, TgrandC1074G00000015102, TgrandC1074G00000015105, TgrandC1074G00000015107, TgrandC1074G00000015111, TgrandC1074G00000015114, TgrandC1074G00000015130, TgrandC1074G00000015152, TgrandC1074G00000015166, TgrandC1074G00000015169, TgrandC1074G00000015173, TgrandC1074G00000015182, TgrandC1074G00000015193, TgrandC1074G00000015246, TgrandC1074G00000015298, TgrandC1074G00000015308, TgrandC1074G00000015309, TgrandC1074G00000015312, TgrandC1074G00000015313, TgrandC1074G00000015315, TgrandC1074G00000015334, TgrandC1074G00000015348, TgrandC1074G00000015349, TgrandC1074G00000015354, TgrandC1074G00000015357, TgrandC1074G00000015370, TgrandC1074G00000015373, TgrandC1074G00000015385, TgrandC1074G00000015397, TgrandC1074G00000015416, TgrandC1074G00000015428, TgrandC1074G00000015430, TgrandC1074G00000015451, TgrandC1074G00000015503, TgrandC1074G00000015583, TgrandC1074G00000015588, TgrandC1074G00000015613, TgrandC1074G00000015642, TgrandC1074G00000015647, TgrandC1074G00000015662, TgrandC1074G00000015684, TgrandC1074G00000015688, TgrandC1074G00000015867, TgrandC1074G00000015870, TgrandC1074G00000015871, TgrandC1074G00000015873, TgrandC1074G00000015875, TgrandC1074G00000015889, TgrandC1074G00000015891, TgrandC1074G00000015903, TgrandC1074G00000015935, TgrandC1074G00000015937, TgrandC1074G00000015941, TgrandC1074G00000015946, TgrandC1074G00000015992, TgrandC1074G00000015997, TgrandC1074G00000015998, TgrandC1074G00000016004, TgrandC1074G00000016005, TgrandC1074G00000016006, TgrandC1074G00000016007, TgrandC1074G00000016016, TgrandC1074G00000016020, TgrandC1074G00000016029, TgrandC1074G00000016042, TgrandC1074G00000016049, TgrandC1074G00000016050, TgrandC1074G00000016064, TgrandC1074G00000016077, TgrandC1074G00000016082, TgrandC1074G00000016093, TgrandC1074G00000016103, TgrandC1074G00000016111, TgrandC1074G00000016123, TgrandC1074G00000016137, TgrandC1074G00000016143, TgrandC1074G00000016180, TgrandC1074G00000016203, TgrandC1074G00000016207, TgrandC1074G00000016210, TgrandC1074G00000016218, TgrandC1074G00000016221, TgrandC1074G00000016590, TgrandC1074G00000016594, TgrandC1074G00000016608, TgrandC1074G00000016610, TgrandC1074G00000016636, TgrandC1074G00000016637, TgrandC1074G00000016648, TgrandC1074G00000016654, TgrandC1074G00000016667, TgrandC1074G00000016692, TgrandC1074G00000016694, TgrandC1074G00000016698, TgrandC1074G00000016699, TgrandC1074G00000016701, TgrandC1074G00000016703, TgrandC1074G00000016717, TgrandC1074G00000016722, TgrandC1074G00000016730, TgrandC1074G00000016737, TgrandC1074G00000016752, TgrandC1074G00000016778, TgrandC1074G00000016791, TgrandC1074G00000016797, TgrandC1074G00000016831, TgrandC1074G00000016834, TgrandC1074G00000016839, TgrandC1074G00000016862, TgrandC1074G00000016875, TgrandC1074G00000016887, TgrandC1074G00000016980, TgrandC1074G00000017000, TgrandC1074G00000017004, TgrandC1074G00000017031, TgrandC1074G00000017033, TgrandC1074G00000017038, TgrandC1074G00000
GO:0051171	BP	e	3.05e-86	1594	2.34595	4	670/4996	2009/31381	regulation of nitrogen compound metabolic process	3.87e-89	670	TgrandC1074G00000000027, TgrandC1074G00000000049, TgrandC1074G00000000059, TgrandC1074G00000000064, TgrandC1074G00000000159, TgrandC1074G00000000167, TgrandC1074G00000000201, TgrandC1074G00000000236, TgrandC1074G00000000238, TgrandC1074G00000000257, TgrandC1074G00000000338, TgrandC1074G00000000374, TgrandC1074G00000000392, TgrandC1074G00000000472, TgrandC1074G00000000482, TgrandC1074G00000000515, TgrandC1074G00000000527, TgrandC1074G00000000566, TgrandC1074G00000000577, TgrandC1074G00000000730, TgrandC1074G00000000782, TgrandC1074G00000000803, TgrandC1074G00000000810, TgrandC1074G00000000825, TgrandC1074G00000000848, TgrandC1074G00000000856, TgrandC1074G00000000876, TgrandC1074G00000000877, TgrandC1074G00000000907, TgrandC1074G00000000915, TgrandC1074G00000000918, TgrandC1074G00000000928, TgrandC1074G00000000932, TgrandC1074G00000000955, TgrandC1074G00000000958, TgrandC1074G00000000962, TgrandC1074G00000001005, TgrandC1074G00000001094, TgrandC1074G00000001121, TgrandC1074G00000001147, TgrandC1074G00000001160, TgrandC1074G00000001163, TgrandC1074G00000001201, TgrandC1074G00000001208, TgrandC1074G00000001228, TgrandC1074G00000001246, TgrandC1074G00000001323, TgrandC1074G00000001368, TgrandC1074G00000001369, TgrandC1074G00000001380, TgrandC1074G00000001400, TgrandC1074G00000001576, TgrandC1074G00000001578, TgrandC1074G00000001630, TgrandC1074G00000001678, TgrandC1074G00000001681, TgrandC1074G00000001683, TgrandC1074G00000001719, TgrandC1074G00000001800, TgrandC1074G00000001806, TgrandC1074G00000001885, TgrandC1074G00000001932, TgrandC1074G00000002274, TgrandC1074G00000002276, TgrandC1074G00000002283, TgrandC1074G00000002670, TgrandC1074G00000002723, TgrandC1074G00000002724, TgrandC1074G00000002731, TgrandC1074G00000002740, TgrandC1074G00000002762, TgrandC1074G00000002898, TgrandC1074G00000003102, TgrandC1074G00000003140, TgrandC1074G00000003184, TgrandC1074G00000003274, TgrandC1074G00000003331, TgrandC1074G00000003420, TgrandC1074G00000003506, TgrandC1074G00000003532, TgrandC1074G00000003562, TgrandC1074G00000003701, TgrandC1074G00000003716, TgrandC1074G00000003789, TgrandC1074G00000003815, TgrandC1074G00000003846, TgrandC1074G00000003886, TgrandC1074G00000003953, TgrandC1074G00000003962, TgrandC1074G00000003981, TgrandC1074G00000003983, TgrandC1074G00000003991, TgrandC1074G00000003996, TgrandC1074G00000004074, TgrandC1074G00000004088, TgrandC1074G00000004091, TgrandC1074G00000004118, TgrandC1074G00000004127, TgrandC1074G00000004144, TgrandC1074G00000004146, TgrandC1074G00000004149, TgrandC1074G00000004153, TgrandC1074G00000004175, TgrandC1074G00000004203, TgrandC1074G00000004212, TgrandC1074G00000004223, TgrandC1074G00000004256, TgrandC1074G00000004273, TgrandC1074G00000004278, TgrandC1074G00000004284, TgrandC1074G00000004296, TgrandC1074G00000004307, TgrandC1074G00000004335, TgrandC1074G00000004365, TgrandC1074G00000004377, TgrandC1074G00000004413, TgrandC1074G00000004448, TgrandC1074G00000004512, TgrandC1074G00000004536, TgrandC1074G00000004543, TgrandC1074G00000004581, TgrandC1074G00000004590, TgrandC1074G00000004593, TgrandC1074G00000004595, TgrandC1074G00000004597, TgrandC1074G00000004651, TgrandC1074G00000004653, TgrandC1074G00000004684, TgrandC1074G00000004689, TgrandC1074G00000004690, TgrandC1074G00000004693, TgrandC1074G00000004709, TgrandC1074G00000004732, TgrandC1074G00000004804, TgrandC1074G00000004856, TgrandC1074G00000004875, TgrandC1074G00000004894, TgrandC1074G00000004941, TgrandC1074G00000005025, TgrandC1074G00000005036, TgrandC1074G00000005101, TgrandC1074G00000005107, TgrandC1074G00000005144, TgrandC1074G00000005165, TgrandC1074G00000005172, TgrandC1074G00000005192, TgrandC1074G00000005195, TgrandC1074G00000005197, TgrandC1074G00000005261, TgrandC1074G00000005268, TgrandC1074G00000005270, TgrandC1074G00000005351, TgrandC1074G00000005393, TgrandC1074G00000005439, TgrandC1074G00000005479, TgrandC1074G00000005822, TgrandC1074G00000005834, TgrandC1074G00000005875, TgrandC1074G00000005887, TgrandC1074G00000006049, TgrandC1074G00000006211, TgrandC1074G00000006257, TgrandC1074G00000006323, TgrandC1074G00000006372, TgrandC1074G00000006465, TgrandC1074G00000006624, TgrandC1074G00000006717, TgrandC1074G00000006733, TgrandC1074G00000007029, TgrandC1074G00000007050, TgrandC1074G00000007068, TgrandC1074G00000007104, TgrandC1074G00000007144, TgrandC1074G00000007156, TgrandC1074G00000007178, TgrandC1074G00000007218, TgrandC1074G00000007257, TgrandC1074G00000007268, TgrandC1074G00000007295, TgrandC1074G00000007328, TgrandC1074G00000007530, TgrandC1074G00000007578, TgrandC1074G00000007764, TgrandC1074G00000007766, TgrandC1074G00000007867, TgrandC1074G00000007875, TgrandC1074G00000007989, TgrandC1074G00000008004, TgrandC1074G00000008040, TgrandC1074G00000008111, TgrandC1074G00000008114, TgrandC1074G00000008133, TgrandC1074G00000008139, TgrandC1074G00000008151, TgrandC1074G00000008171, TgrandC1074G00000008176, TgrandC1074G00000008212, TgrandC1074G00000008230, TgrandC1074G00000008285, TgrandC1074G00000008295, TgrandC1074G00000008307, TgrandC1074G00000008328, TgrandC1074G00000008359, TgrandC1074G00000008476, TgrandC1074G00000008483, TgrandC1074G00000008524, TgrandC1074G00000008539, TgrandC1074G00000008548, TgrandC1074G00000008553, TgrandC1074G00000008565, TgrandC1074G00000008576, TgrandC1074G00000008587, TgrandC1074G00000008588, TgrandC1074G00000008597, TgrandC1074G00000008871, TgrandC1074G00000008915, TgrandC1074G00000008920, TgrandC1074G00000008939, TgrandC1074G00000008940, TgrandC1074G00000009050, TgrandC1074G00000009053, TgrandC1074G00000009676, TgrandC1074G00000009743, TgrandC1074G00000009797, TgrandC1074G00000009815, TgrandC1074G00000009850, TgrandC1074G00000009902, TgrandC1074G00000009943, TgrandC1074G00000010030, TgrandC1074G00000010034, TgrandC1074G00000010035, TgrandC1074G00000010052, TgrandC1074G00000010058, TgrandC1074G00000010070, TgrandC1074G00000010079, TgrandC1074G00000010093, TgrandC1074G00000010115, TgrandC1074G00000010119, TgrandC1074G00000010128, TgrandC1074G00000010202, TgrandC1074G00000010241, TgrandC1074G00000010268, TgrandC1074G00000010295, TgrandC1074G00000010317, TgrandC1074G00000010333, TgrandC1074G00000010338, TgrandC1074G00000010406, TgrandC1074G00000010538, TgrandC1074G00000010539, TgrandC1074G00000010575, TgrandC1074G00000010578, TgrandC1074G00000010592, TgrandC1074G00000010595, TgrandC1074G00000010624, TgrandC1074G00000010628, TgrandC1074G00000010675, TgrandC1074G00000010704, TgrandC1074G00000010720, TgrandC1074G00000010723, TgrandC1074G00000010730, TgrandC1074G00000010761, TgrandC1074G00000010797, TgrandC1074G00000010816, TgrandC1074G00000010878, TgrandC1074G00000010885, TgrandC1074G00000010894, TgrandC1074G00000010953, TgrandC1074G00000011084, TgrandC1074G00000011104, TgrandC1074G00000011112, TgrandC1074G00000011125, TgrandC1074G00000011136, TgrandC1074G00000011156, TgrandC1074G00000011160, TgrandC1074G00000011167, TgrandC1074G00000011176, TgrandC1074G00000011212, TgrandC1074G00000011277, TgrandC1074G00000011382, TgrandC1074G00000011386, TgrandC1074G00000011409, TgrandC1074G00000011479, TgrandC1074G00000011499, TgrandC1074G00000011500, TgrandC1074G00000011508, TgrandC1074G00000011522, TgrandC1074G00000011563, TgrandC1074G00000011617, TgrandC1074G00000011665, TgrandC1074G00000011827, TgrandC1074G00000011838, TgrandC1074G00000011876, TgrandC1074G00000011911, TgrandC1074G00000011927, TgrandC1074G00000012033, TgrandC1074G00000012035, TgrandC1074G00000012069, TgrandC1074G00000012079, TgrandC1074G00000012084, TgrandC1074G00000012115, TgrandC1074G00000012149, TgrandC1074G00000012164, TgrandC1074G00000012183, TgrandC1074G00000012661, TgrandC1074G00000012672, TgrandC1074G00000012918, TgrandC1074G00000012920, TgrandC1074G00000012948, TgrandC1074G00000013022, TgrandC1074G00000013154, TgrandC1074G00000013171, TgrandC1074G00000013198, TgrandC1074G00000013226, TgrandC1074G00000013380, TgrandC1074G00000013412, TgrandC1074G00000013414, TgrandC1074G00000013416, TgrandC1074G00000013470, TgrandC1074G00000013475, TgrandC1074G00000013483, TgrandC1074G00000013510, TgrandC1074G00000013513, TgrandC1074G00000013517, TgrandC1074G00000013543, TgrandC1074G00000013549, TgrandC1074G00000013558, TgrandC1074G00000013624, TgrandC1074G00000013646, TgrandC1074G00000013649, TgrandC1074G00000013665, TgrandC1074G00000013707, TgrandC1074G00000013839, TgrandC1074G00000013963, TgrandC1074G00000013964, TgrandC1074G00000014065, TgrandC1074G00000014120, TgrandC1074G00000014141, TgrandC1074G00000014195, TgrandC1074G00000014282, TgrandC1074G00000014464, TgrandC1074G00000014466, TgrandC1074G00000014474, TgrandC1074G00000015105, TgrandC1074G00000015166, TgrandC1074G00000015312, TgrandC1074G00000015313, TgrandC1074G00000015370, TgrandC1074G00000015385, TgrandC1074G00000015588, TgrandC1074G00000015613, TgrandC1074G00000015647, TgrandC1074G00000015688, TgrandC1074G00000015875, TgrandC1074G00000015889, TgrandC1074G00000015997, TgrandC1074G00000015998, TgrandC1074G00000016004, TgrandC1074G00000016029, TgrandC1074G00000016050, TgrandC1074G00000016064, TgrandC1074G00000016093, TgrandC1074G00000016103, TgrandC1074G00000016123, TgrandC1074G00000016137, TgrandC1074G00000016143, TgrandC1074G00000016180, TgrandC1074G00000016203, TgrandC1074G00000016590, TgrandC1074G00000016610, TgrandC1074G00000016637, TgrandC1074G00000016692, TgrandC1074G00000016703, TgrandC1074G00000016722, TgrandC1074G00000016730, TgrandC1074G00000016737, TgrandC1074G00000016778, TgrandC1074G00000017004, TgrandC1074G00000017061, TgrandC1074G00000017152, TgrandC1074G00000017239, TgrandC1074G00000017302, TgrandC1074G00000017311, TgrandC1074G00000017354, TgrandC1074G00000017399, TgrandC1074G00000017477, TgrandC1074G00000017479, TgrandC1074G00000017485, TgrandC1074G00000017527, TgrandC1074G00000017744, TgrandC1074G00000017808, TgrandC1074G00000017811, TgrandC1074G00000017812, TgrandC1074G00000017834, TgrandC1074G00000017929, TgrandC1074G00000017974, TgrandC1074G00000017989, TgrandC1074G00000018616, TgrandC1074G00000018727, TgrandC1074G00000018736, TgrandC1074G00000018738, TgrandC1074G00000018742, TgrandC1074G00000018744, TgrandC1074G00000018750, TgrandC1074G00000018754, TgrandC1074G00000018756, TgrandC1074G00000018759, TgrandC1074G00000018767, TgrandC1074G00000018771, TgrandC1074G00000018784, TgrandC1074G00000018790, TgrandC1074G00000018796, TgrandC1074G00000018802, TgrandC1074G00000018804, TgrandC1074G00000018808, TgrandC1074G00000018817, TgrandC1074G00000018826, TgrandC1074G00000018830, TgrandC1074G00000018832, TgrandC1074G00000018841, TgrandC1074G00000019327, TgrandC1074G00000019346, TgrandC1074G00000019365, TgrandC1074G00000019406, TgrandC1074G00000019409, TgrandC1074G00000019413, TgrandC1074G00000019447, TgrandC1074G00000020214, TgrandC1074G00000020260, TgrandC1074G00000020264, TgrandC1074G00000020266, TgrandC1074G00000020267, TgrandC1074G00000020330, TgrandC1074G00000020338, TgrandC1074G00000020411, TgrandC1074G00000020480, TgrandC1074G00000020507, TgrandC1074G00000020776, TgrandC1074G00000020809, TgrandC1074G00000020848, TgrandC1074G00000020850, TgrandC1074G00000020890, TgrandC1074G00000020894, TgrandC1074G00000020908, TgrandC1074G00000020957, TgrandC1074G00000020983, TgrandC1074G00000021030, TgrandC1074G00000021040, TgrandC1074G00000021061, TgrandC1074G00000021068, TgrandC1074G00000021166, TgrandC1074G00000021223, TgrandC1074G00000021316, TgrandC1074G00000021371, TgrandC1074G00000021372, TgrandC1074G00000021379, TgrandC1074G00000021416, TgrandC1074G00000021517, TgrandC1074G00000021570, TgrandC1074G00000021598, TgrandC1074G00000021607, TgrandC1074G00000021707, TgrandC1074G00000021876, TgrandC1074G00000021944, TgrandC1074G00000022028, TgrandC1074G00000022105, TgrandC1074G00000022136, TgrandC1074G00000022156, TgrandC1074G00000022165, TgrandC1074G00000022207, TgrandC1074G00000022248, TgrandC1074G00000022275, TgrandC1074G00000022335, TgrandC1074G00000022363, TgrandC1074G00000022411, TgrandC1074G00000022734, TgrandC1074G00000022779, TgrandC1074G00000022803, TgrandC1074G00000022805, TgrandC1074G00000022874, TgrandC1074G00000023007, TgrandC1074G00000023029, TgrandC1074G00000023032, TgrandC1074G00000023041, TgrandC1074G00000023065, TgrandC1074G00000023070, TgrandC1074G00000023092, TgrandC1074G00000023203, TgrandC1074G00000023223, TgrandC1074G00000023228, TgrandC1074G00000023323, TgrandC1074G00000023793, TgrandC1074G00000023830, TgrandC1074G00000024099, TgrandC1074G00000024136, TgrandC1074G00000026191, TgrandC1074G00000026696, TgrandC1074G00000026700, TgrandC1074G00000026995, TgrandC1074G00000027209, TgrandC1074G00000027264, TgrandC1074G00000027362, TgrandC1074G00000027454, TgrandC1074G00000027490, TgrandC1074G00000027495, TgrandC1074G00000027497, TgrandC1074G00000027679, TgrandC1074G00000027694, TgrandC1074G00000028602, TgrandC1074G00000028616, TgrandC1074G00000028648, TgrandC1074G00000028657, TgrandC1074G00000028773, TgrandC1074G00000028799, TgrandC1074G00000028824, TgrandC1074G00000028961, TgrandC1074G00000029111, TgrandC1074G00000029136, TgrandC1074G00000029164, TgrandC1074G00000029177, TgrandC1074G00000029245, TgrandC1074G00000029285, TgrandC1074G00000029287, TgrandC1074G00000029316, TgrandC1074G00000029334, TgrandC1074G00000029336, TgrandC1074G00000029350, TgrandC1074G00000029392, TgrandC1074G00000029395, TgrandC1074G00000029404, TgrandC1074G00000029460, TgrandC1074G00000029469, TgrandC1074G00000029470, TgrandC1074G00000029474, TgrandC1074G00000029493, TgrandC1074G00000029535, TgrandC1074G00000029537, TgrandC1074G00000029554, TgrandC1074G00000029579, TgrandC1074G00000029609, TgrandC1074G00000029615, TgrandC1074G00000029635, TgrandC1074G00000029650, TgrandC1074G00000029677, TgrandC1074G00000029704, TgrandC1074G00000029722, TgrandC1074G00000029725, TgrandC1074G00000029851, TgrandC1074G00000029859, TgrandC1074G00000029967, TgrandC1074G00000029968, TgrandC1074G00000029991, TgrandC1074G00000029995, TgrandC1074G00000029996, TgrandC1074G00000030003, TgrandC1074G00000030008, TgrandC1074G00000030025, TgrandC1074G00000030036, TgrandC1074G00000030041, TgrandC1074G00000030069, TgrandC1074G00000030074, TgrandC1074G00000030076, TgrandC1074G00000030085, TgrandC1074G00000030113, TgrandC1074G00000030124, TgrandC1074G00000030140, TgrandC1074G00000030162, TgrandC1074G00000030211, TgrandC1074G00000030318, TgrandC1074G00000030323, TgrandC1074G00000030338, TgrandC1074G00000030347, TgrandC1074G00000030358, TgrandC1074G00000030365, TgrandC1074G00000030395, TgrandC1074G00000030422, TgrandC1074G00000030426, TgrandC1074G00000030439, TgrandC1074G00000030461, TgrandC1074G00000030477, TgrandC1074G00000030522, TgrandC1074G00000030527, TgrandC1074G00000030528, TgrandC1074G00000030605, TgrandC1074G00000030639, TgrandC1074G00000030641, TgrandC1074G00000030705, TgrandC1074G00000030790, TgrandC1074G00000030796, TgrandC1074G00000030832, TgrandC1074G00000030842, TgrandC1074G00000030877, TgrandC1074G00000030902, TgrandC1074G00000031127, TgrandC1074G00000031207, TgrandC1074G00000031227, TgrandC1074G00000031312, TgrandC1074G00000031367, TgrandC1074G00000031377, TgrandC1074G00000031412, TgrandC1074G00000031413, TgrandC1074G00000031419, TgrandC1074G00000031423, TgrandC1074G00000031469, TgrandC1074G00000031650, TgrandC1074G00000031652, TgrandC1074G00000031880, TgrandC1074G00000031899, TgrandC1074G00000031900, TgrandC1074G00000032006, TgrandC1074G00000032021, TgrandC1074G00000032027, TgrandC1074G00000032126, TgrandC1074G00000033097, TgrandC1074G00000033147, TgrandC1074G00000033167, TgrandC1074G00000033209, TgrandC1074G00000033351, TgrandC1074G00000033357, TgrandC1074G00000033366, TgrandC1074G00000033400, TgrandC1074G00000033462, TgrandC1074G00000033507, TgrandC1074G00000033515, TgrandC1074G00000033543, TgrandC1074G00000033606, TgrandC1074G00000033616, TgrandC1074G00000033618, TgrandC1074G00000033653, TgrandC1074G00000033788, TgrandC1074G00000033799, TgrandC1074G00000033819, TgrandC1074G00000033868, TgrandC1074G00000033870, TgrandC1074G00000033898, TgrandC1074G00000033950, TgrandC1074G00000033969, TgrandC1074G00000034037, TgrandC1074G00000034096, TgrandC1074G00000034135, TgrandC1074G00000034165, TgrandC1074G00000034234, TgrandC1074G00000034251, TgrandC1074G00000034253, TgrandC1074G00000034267, TgrandC1074G00000034295, TgrandC1074G00000034367, TgrandC1074G00000034450, TgrandC1074G00000034462, TgrandC1074G00000034467, TgrandC1074G00000034512, TgrandC1074G00000034521, TgrandC1074G00000034529, TgrandC1074G00000034541, TgrandC1074G00000034749, TgrandC1074G00000034774, TgrandC1074G00000034846, TgrandC1074G00000036523, TgrandC1074G00000036524, TgrandC1074G00000036609, TgrandC1074G00000036621, TgrandC1074G00000036840, TgrandC1074G00000036888, TgrandC1074G00000036947, TgrandC1074G00000036956, TgrandC1074G00000036960, TgrandC1074G00000037023, TgrandC1074G00000037074, TgrandC1074G00000037268, TgrandC1074G00000037270, TgrandC1074G00000037298
GO:0080090	BP	e	8.53e-85	1826	2.29069	4	673/4996	2036/31381	regulation of primary metabolic process	1.26e-87	673	TgrandC1074G00000000027, TgrandC1074G00000000049, TgrandC1074G00000000059, TgrandC1074G00000000064, TgrandC1074G00000000159, TgrandC1074G00000000167, TgrandC1074G00000000201, TgrandC1074G00000000236, TgrandC1074G00000000238, TgrandC1074G00000000257, TgrandC1074G00000000338, TgrandC1074G00000000374, TgrandC1074G00000000392, TgrandC1074G00000000472, TgrandC1074G00000000482, TgrandC1074G00000000515, TgrandC1074G00000000527, TgrandC1074G00000000566, TgrandC1074G00000000577, TgrandC1074G00000000730, TgrandC1074G00000000782, TgrandC1074G00000000803, TgrandC1074G00000000810, TgrandC1074G00000000825, TgrandC1074G00000000848, TgrandC1074G00000000856, TgrandC1074G00000000876, TgrandC1074G00000000877, TgrandC1074G00000000907, TgrandC1074G00000000915, TgrandC1074G00000000918, TgrandC1074G00000000928, TgrandC1074G00000000932, TgrandC1074G00000000955, TgrandC1074G00000000958, TgrandC1074G00000000962, TgrandC1074G00000001005, TgrandC1074G00000001094, TgrandC1074G00000001121, TgrandC1074G00000001147, TgrandC1074G00000001160, TgrandC1074G00000001163, TgrandC1074G00000001201, TgrandC1074G00000001208, TgrandC1074G00000001228, TgrandC1074G00000001246, TgrandC1074G00000001323, TgrandC1074G00000001368, TgrandC1074G00000001369, TgrandC1074G00000001380, TgrandC1074G00000001400, TgrandC1074G00000001576, TgrandC1074G00000001578, TgrandC1074G00000001630, TgrandC1074G00000001678, TgrandC1074G00000001681, TgrandC1074G00000001683, TgrandC1074G00000001719, TgrandC1074G00000001800, TgrandC1074G00000001806, TgrandC1074G00000001885, TgrandC1074G00000001932, TgrandC1074G00000002274, TgrandC1074G00000002276, TgrandC1074G00000002283, TgrandC1074G00000002670, TgrandC1074G00000002723, TgrandC1074G00000002724, TgrandC1074G00000002731, TgrandC1074G00000002740, TgrandC1074G00000002762, TgrandC1074G00000002898, TgrandC1074G00000003102, TgrandC1074G00000003140, TgrandC1074G00000003184, TgrandC1074G00000003274, TgrandC1074G00000003331, TgrandC1074G00000003420, TgrandC1074G00000003506, TgrandC1074G00000003532, TgrandC1074G00000003562, TgrandC1074G00000003701, TgrandC1074G00000003716, TgrandC1074G00000003789, TgrandC1074G00000003815, TgrandC1074G00000003846, TgrandC1074G00000003886, TgrandC1074G00000003953, TgrandC1074G00000003962, TgrandC1074G00000003981, TgrandC1074G00000003983, TgrandC1074G00000003991, TgrandC1074G00000003996, TgrandC1074G00000004074, TgrandC1074G00000004088, TgrandC1074G00000004091, TgrandC1074G00000004118, TgrandC1074G00000004127, TgrandC1074G00000004144, TgrandC1074G00000004146, TgrandC1074G00000004149, TgrandC1074G00000004153, TgrandC1074G00000004175, TgrandC1074G00000004203, TgrandC1074G00000004212, TgrandC1074G00000004223, TgrandC1074G00000004256, TgrandC1074G00000004273, TgrandC1074G00000004278, TgrandC1074G00000004284, TgrandC1074G00000004296, TgrandC1074G00000004307, TgrandC1074G00000004335, TgrandC1074G00000004365, TgrandC1074G00000004377, TgrandC1074G00000004413, TgrandC1074G00000004448, TgrandC1074G00000004512, TgrandC1074G00000004536, TgrandC1074G00000004543, TgrandC1074G00000004581, TgrandC1074G00000004590, TgrandC1074G00000004593, TgrandC1074G00000004595, TgrandC1074G00000004597, TgrandC1074G00000004651, TgrandC1074G00000004653, TgrandC1074G00000004684, TgrandC1074G00000004689, TgrandC1074G00000004690, TgrandC1074G00000004693, TgrandC1074G00000004709, TgrandC1074G00000004732, TgrandC1074G00000004804, TgrandC1074G00000004856, TgrandC1074G00000004875, TgrandC1074G00000004894, TgrandC1074G00000004941, TgrandC1074G00000005025, TgrandC1074G00000005036, TgrandC1074G00000005101, TgrandC1074G00000005107, TgrandC1074G00000005144, TgrandC1074G00000005165, TgrandC1074G00000005172, TgrandC1074G00000005192, TgrandC1074G00000005195, TgrandC1074G00000005197, TgrandC1074G00000005261, TgrandC1074G00000005268, TgrandC1074G00000005270, TgrandC1074G00000005351, TgrandC1074G00000005393, TgrandC1074G00000005439, TgrandC1074G00000005479, TgrandC1074G00000005822, TgrandC1074G00000005834, TgrandC1074G00000005875, TgrandC1074G00000005887, TgrandC1074G00000006049, TgrandC1074G00000006211, TgrandC1074G00000006257, TgrandC1074G00000006323, TgrandC1074G00000006372, TgrandC1074G00000006465, TgrandC1074G00000006624, TgrandC1074G00000006717, TgrandC1074G00000006733, TgrandC1074G00000007029, TgrandC1074G00000007050, TgrandC1074G00000007068, TgrandC1074G00000007104, TgrandC1074G00000007144, TgrandC1074G00000007156, TgrandC1074G00000007178, TgrandC1074G00000007218, TgrandC1074G00000007236, TgrandC1074G00000007257, TgrandC1074G00000007268, TgrandC1074G00000007295, TgrandC1074G00000007328, TgrandC1074G00000007530, TgrandC1074G00000007578, TgrandC1074G00000007764, TgrandC1074G00000007766, TgrandC1074G00000007867, TgrandC1074G00000007875, TgrandC1074G00000007989, TgrandC1074G00000008004, TgrandC1074G00000008040, TgrandC1074G00000008111, TgrandC1074G00000008114, TgrandC1074G00000008133, TgrandC1074G00000008139, TgrandC1074G00000008151, TgrandC1074G00000008171, TgrandC1074G00000008176, TgrandC1074G00000008212, TgrandC1074G00000008230, TgrandC1074G00000008285, TgrandC1074G00000008295, TgrandC1074G00000008307, TgrandC1074G00000008328, TgrandC1074G00000008359, TgrandC1074G00000008476, TgrandC1074G00000008483, TgrandC1074G00000008524, TgrandC1074G00000008539, TgrandC1074G00000008548, TgrandC1074G00000008553, TgrandC1074G00000008565, TgrandC1074G00000008576, TgrandC1074G00000008587, TgrandC1074G00000008588, TgrandC1074G00000008597, TgrandC1074G00000008871, TgrandC1074G00000008915, TgrandC1074G00000008920, TgrandC1074G00000008939, TgrandC1074G00000008940, TgrandC1074G00000009050, TgrandC1074G00000009053, TgrandC1074G00000009676, TgrandC1074G00000009743, TgrandC1074G00000009797, TgrandC1074G00000009815, TgrandC1074G00000009850, TgrandC1074G00000009902, TgrandC1074G00000009943, TgrandC1074G00000010030, TgrandC1074G00000010034, TgrandC1074G00000010035, TgrandC1074G00000010052, TgrandC1074G00000010058, TgrandC1074G00000010070, TgrandC1074G00000010079, TgrandC1074G00000010093, TgrandC1074G00000010115, TgrandC1074G00000010119, TgrandC1074G00000010128, TgrandC1074G00000010202, TgrandC1074G00000010241, TgrandC1074G00000010268, TgrandC1074G00000010295, TgrandC1074G00000010317, TgrandC1074G00000010333, TgrandC1074G00000010338, TgrandC1074G00000010406, TgrandC1074G00000010538, TgrandC1074G00000010539, TgrandC1074G00000010575, TgrandC1074G00000010578, TgrandC1074G00000010592, TgrandC1074G00000010595, TgrandC1074G00000010624, TgrandC1074G00000010628, TgrandC1074G00000010675, TgrandC1074G00000010704, TgrandC1074G00000010720, TgrandC1074G00000010723, TgrandC1074G00000010730, TgrandC1074G00000010761, TgrandC1074G00000010797, TgrandC1074G00000010816, TgrandC1074G00000010878, TgrandC1074G00000010885, TgrandC1074G00000010894, TgrandC1074G00000010953, TgrandC1074G00000011084, TgrandC1074G00000011104, TgrandC1074G00000011112, TgrandC1074G00000011125, TgrandC1074G00000011136, TgrandC1074G00000011156, TgrandC1074G00000011160, TgrandC1074G00000011167, TgrandC1074G00000011176, TgrandC1074G00000011212, TgrandC1074G00000011277, TgrandC1074G00000011382, TgrandC1074G00000011386, TgrandC1074G00000011409, TgrandC1074G00000011479, TgrandC1074G00000011499, TgrandC1074G00000011500, TgrandC1074G00000011508, TgrandC1074G00000011522, TgrandC1074G00000011563, TgrandC1074G00000011617, TgrandC1074G00000011665, TgrandC1074G00000011827, TgrandC1074G00000011838, TgrandC1074G00000011876, TgrandC1074G00000011911, TgrandC1074G00000011927, TgrandC1074G00000012033, TgrandC1074G00000012035, TgrandC1074G00000012069, TgrandC1074G00000012079, TgrandC1074G00000012084, TgrandC1074G00000012115, TgrandC1074G00000012149, TgrandC1074G00000012164, TgrandC1074G00000012183, TgrandC1074G00000012661, TgrandC1074G00000012672, TgrandC1074G00000012918, TgrandC1074G00000012920, TgrandC1074G00000012948, TgrandC1074G00000013022, TgrandC1074G00000013154, TgrandC1074G00000013171, TgrandC1074G00000013198, TgrandC1074G00000013226, TgrandC1074G00000013380, TgrandC1074G00000013412, TgrandC1074G00000013414, TgrandC1074G00000013416, TgrandC1074G00000013470, TgrandC1074G00000013475, TgrandC1074G00000013483, TgrandC1074G00000013510, TgrandC1074G00000013513, TgrandC1074G00000013517, TgrandC1074G00000013543, TgrandC1074G00000013549, TgrandC1074G00000013558, TgrandC1074G00000013624, TgrandC1074G00000013646, TgrandC1074G00000013649, TgrandC1074G00000013665, TgrandC1074G00000013707, TgrandC1074G00000013839, TgrandC1074G00000013963, TgrandC1074G00000013964, TgrandC1074G00000014065, TgrandC1074G00000014120, TgrandC1074G00000014141, TgrandC1074G00000014195, TgrandC1074G00000014282, TgrandC1074G00000014464, TgrandC1074G00000014466, TgrandC1074G00000014474, TgrandC1074G00000015105, TgrandC1074G00000015166, TgrandC1074G00000015312, TgrandC1074G00000015313, TgrandC1074G00000015370, TgrandC1074G00000015385, TgrandC1074G00000015588, TgrandC1074G00000015613, TgrandC1074G00000015647, TgrandC1074G00000015688, TgrandC1074G00000015875, TgrandC1074G00000015889, TgrandC1074G00000015997, TgrandC1074G00000015998, TgrandC1074G00000016004, TgrandC1074G00000016029, TgrandC1074G00000016050, TgrandC1074G00000016064, TgrandC1074G00000016093, TgrandC1074G00000016103, TgrandC1074G00000016123, TgrandC1074G00000016137, TgrandC1074G00000016143, TgrandC1074G00000016180, TgrandC1074G00000016203, TgrandC1074G00000016590, TgrandC1074G00000016610, TgrandC1074G00000016637, TgrandC1074G00000016692, TgrandC1074G00000016703, TgrandC1074G00000016722, TgrandC1074G00000016730, TgrandC1074G00000016737, TgrandC1074G00000016778, TgrandC1074G00000017004, TgrandC1074G00000017061, TgrandC1074G00000017152, TgrandC1074G00000017239, TgrandC1074G00000017302, TgrandC1074G00000017311, TgrandC1074G00000017354, TgrandC1074G00000017399, TgrandC1074G00000017477, TgrandC1074G00000017479, TgrandC1074G00000017485, TgrandC1074G00000017527, TgrandC1074G00000017744, TgrandC1074G00000017808, TgrandC1074G00000017811, TgrandC1074G00000017812, TgrandC1074G00000017834, TgrandC1074G00000017929, TgrandC1074G00000017974, TgrandC1074G00000017989, TgrandC1074G00000018616, TgrandC1074G00000018727, TgrandC1074G00000018736, TgrandC1074G00000018738, TgrandC1074G00000018742, TgrandC1074G00000018744, TgrandC1074G00000018750, TgrandC1074G00000018754, TgrandC1074G00000018756, TgrandC1074G00000018759, TgrandC1074G00000018767, TgrandC1074G00000018771, TgrandC1074G00000018784, TgrandC1074G00000018790, TgrandC1074G00000018796, TgrandC1074G00000018802, TgrandC1074G00000018804, TgrandC1074G00000018808, TgrandC1074G00000018817, TgrandC1074G00000018826, TgrandC1074G00000018830, TgrandC1074G00000018832, TgrandC1074G00000018841, TgrandC1074G00000019327, TgrandC1074G00000019346, TgrandC1074G00000019365, TgrandC1074G00000019406, TgrandC1074G00000019409, TgrandC1074G00000019413, TgrandC1074G00000019447, TgrandC1074G00000020214, TgrandC1074G00000020260, TgrandC1074G00000020264, TgrandC1074G00000020266, TgrandC1074G00000020267, TgrandC1074G00000020330, TgrandC1074G00000020338, TgrandC1074G00000020411, TgrandC1074G00000020480, TgrandC1074G00000020507, TgrandC1074G00000020776, TgrandC1074G00000020809, TgrandC1074G00000020848, TgrandC1074G00000020850, TgrandC1074G00000020890, TgrandC1074G00000020894, TgrandC1074G00000020908, TgrandC1074G00000020957, TgrandC1074G00000020983, TgrandC1074G00000021030, TgrandC1074G00000021040, TgrandC1074G00000021061, TgrandC1074G00000021068, TgrandC1074G00000021166, TgrandC1074G00000021223, TgrandC1074G00000021316, TgrandC1074G00000021371, TgrandC1074G00000021372, TgrandC1074G00000021379, TgrandC1074G00000021416, TgrandC1074G00000021517, TgrandC1074G00000021570, TgrandC1074G00000021598, TgrandC1074G00000021607, TgrandC1074G00000021707, TgrandC1074G00000021876, TgrandC1074G00000021944, TgrandC1074G00000022028, TgrandC1074G00000022105, TgrandC1074G00000022136, TgrandC1074G00000022156, TgrandC1074G00000022165, TgrandC1074G00000022176, TgrandC1074G00000022207, TgrandC1074G00000022248, TgrandC1074G00000022275, TgrandC1074G00000022335, TgrandC1074G00000022363, TgrandC1074G00000022411, TgrandC1074G00000022734, TgrandC1074G00000022779, TgrandC1074G00000022803, TgrandC1074G00000022805, TgrandC1074G00000022874, TgrandC1074G00000023007, TgrandC1074G00000023029, TgrandC1074G00000023032, TgrandC1074G00000023041, TgrandC1074G00000023065, TgrandC1074G00000023070, TgrandC1074G00000023092, TgrandC1074G00000023203, TgrandC1074G00000023223, TgrandC1074G00000023228, TgrandC1074G00000023323, TgrandC1074G00000023793, TgrandC1074G00000023830, TgrandC1074G00000024099, TgrandC1074G00000024136, TgrandC1074G00000026191, TgrandC1074G00000026696, TgrandC1074G00000026700, TgrandC1074G00000026995, TgrandC1074G00000027209, TgrandC1074G00000027264, TgrandC1074G00000027362, TgrandC1074G00000027454, TgrandC1074G00000027490, TgrandC1074G00000027495, TgrandC1074G00000027497, TgrandC1074G00000027679, TgrandC1074G00000027694, TgrandC1074G00000028602, TgrandC1074G00000028616, TgrandC1074G00000028648, TgrandC1074G00000028657, TgrandC1074G00000028773, TgrandC1074G00000028799, TgrandC1074G00000028824, TgrandC1074G00000028961, TgrandC1074G00000029111, TgrandC1074G00000029136, TgrandC1074G00000029164, TgrandC1074G00000029177, TgrandC1074G00000029245, TgrandC1074G00000029285, TgrandC1074G00000029287, TgrandC1074G00000029316, TgrandC1074G00000029334, TgrandC1074G00000029336, TgrandC1074G00000029350, TgrandC1074G00000029392, TgrandC1074G00000029395, TgrandC1074G00000029404, TgrandC1074G00000029460, TgrandC1074G00000029469, TgrandC1074G00000029470, TgrandC1074G00000029474, TgrandC1074G00000029493, TgrandC1074G00000029535, TgrandC1074G00000029537, TgrandC1074G00000029554, TgrandC1074G00000029579, TgrandC1074G00000029609, TgrandC1074G00000029615, TgrandC1074G00000029635, TgrandC1074G00000029650, TgrandC1074G00000029677, TgrandC1074G00000029704, TgrandC1074G00000029722, TgrandC1074G00000029725, TgrandC1074G00000029851, TgrandC1074G00000029859, TgrandC1074G00000029967, TgrandC1074G00000029968, TgrandC1074G00000029991, TgrandC1074G00000029995, TgrandC1074G00000029996, TgrandC1074G00000030003, TgrandC1074G00000030008, TgrandC1074G00000030025, TgrandC1074G00000030036, TgrandC1074G00000030041, TgrandC1074G00000030069, TgrandC1074G00000030074, TgrandC1074G00000030076, TgrandC1074G00000030085, TgrandC1074G00000030113, TgrandC1074G00000030124, TgrandC1074G00000030140, TgrandC1074G00000030162, TgrandC1074G00000030211, TgrandC1074G00000030318, TgrandC1074G00000030323, TgrandC1074G00000030338, TgrandC1074G00000030347, TgrandC1074G00000030358, TgrandC1074G00000030365, TgrandC1074G00000030395, TgrandC1074G00000030422, TgrandC1074G00000030426, TgrandC1074G00000030439, TgrandC1074G00000030461, TgrandC1074G00000030477, TgrandC1074G00000030522, TgrandC1074G00000030527, TgrandC1074G00000030528, TgrandC1074G00000030605, TgrandC1074G00000030639, TgrandC1074G00000030641, TgrandC1074G00000030705, TgrandC1074G00000030790, TgrandC1074G00000030796, TgrandC1074G00000030832, TgrandC1074G00000030842, TgrandC1074G00000030877, TgrandC1074G00000030902, TgrandC1074G00000031127, TgrandC1074G00000031207, TgrandC1074G00000031227, TgrandC1074G00000031312, TgrandC1074G00000031367, TgrandC1074G00000031377, TgrandC1074G00000031412, TgrandC1074G00000031413, TgrandC1074G00000031419, TgrandC1074G00000031423, TgrandC1074G00000031469, TgrandC1074G00000031650, TgrandC1074G00000031652, TgrandC1074G00000031880, TgrandC1074G00000031899, TgrandC1074G00000031900, TgrandC1074G00000032006, TgrandC1074G00000032021, TgrandC1074G00000032027, TgrandC1074G00000032126, TgrandC1074G00000033097, TgrandC1074G00000033147, TgrandC1074G00000033167, TgrandC1074G00000033209, TgrandC1074G00000033351, TgrandC1074G00000033357, TgrandC1074G00000033366, TgrandC1074G00000033400, TgrandC1074G00000033462, TgrandC1074G00000033507, TgrandC1074G00000033515, TgrandC1074G00000033543, TgrandC1074G00000033606, TgrandC1074G00000033616, TgrandC1074G00000033618, TgrandC1074G00000033653, TgrandC1074G00000033788, TgrandC1074G00000033799, TgrandC1074G00000033819, TgrandC1074G00000033868, TgrandC1074G00000033870, TgrandC1074G00000033898, TgrandC1074G00000033950, TgrandC1074G00000033969, TgrandC1074G00000034037, TgrandC1074G00000034096, TgrandC1074G00000034135, TgrandC1074G00000034165, TgrandC1074G00000034234, TgrandC1074G00000034251, TgrandC1074G00000034253, TgrandC1074G00000034267, TgrandC1074G00000034295, TgrandC1074G00000034367, TgrandC1074G00000034450, TgrandC1074G00000034462, TgrandC1074G00000034467, TgrandC1074G00000034512, TgrandC1074G00000034521, TgrandC1074G00000034529, TgrandC1074G00000034541, TgrandC1074G00000034749, TgrandC1074G00000034774, TgrandC1074G00000034846, TgrandC1074G00000036523, TgrandC1074G00000036524, TgrandC1074G00000036609, TgrandC1074G00000036621, TgrandC1074G00000036840, TgrandC1074G00000036888, TgrandC1074G00000036947, TgrandC1074G00000036956, TgrandC1074G00000036960, TgrandC1074G00000037023, TgrandC1074G00000037074, TgrandC1074G00000037268, TgrandC1074G00000037270, TgrandC1074G00000037298, TgrandC1074G00000037399
GO:0031323	BP	e	5.77e-84	2432	2.12281	4	693/4996	2133/31381	regulation of cellular metabolic process	1.22e-86	693	TgrandC1074G00000000027, TgrandC1074G00000000049, TgrandC1074G00000000064, TgrandC1074G00000000159, TgrandC1074G00000000167, TgrandC1074G00000000201, TgrandC1074G00000000236, TgrandC1074G00000000238, TgrandC1074G00000000257, TgrandC1074G00000000338, TgrandC1074G00000000374, TgrandC1074G00000000392, TgrandC1074G00000000472, TgrandC1074G00000000482, TgrandC1074G00000000515, TgrandC1074G00000000527, TgrandC1074G00000000566, TgrandC1074G00000000577, TgrandC1074G00000000730, TgrandC1074G00000000782, TgrandC1074G00000000803, TgrandC1074G00000000810, TgrandC1074G00000000825, TgrandC1074G00000000848, TgrandC1074G00000000856, TgrandC1074G00000000876, TgrandC1074G00000000877, TgrandC1074G00000000907, TgrandC1074G00000000915, TgrandC1074G00000000918, TgrandC1074G00000000928, TgrandC1074G00000000932, TgrandC1074G00000000955, TgrandC1074G00000000958, TgrandC1074G00000000962, TgrandC1074G00000001005, TgrandC1074G00000001094, TgrandC1074G00000001121, TgrandC1074G00000001147, TgrandC1074G00000001160, TgrandC1074G00000001163, TgrandC1074G00000001201, TgrandC1074G00000001208, TgrandC1074G00000001228, TgrandC1074G00000001246, TgrandC1074G00000001323, TgrandC1074G00000001344, TgrandC1074G00000001368, TgrandC1074G00000001369, TgrandC1074G00000001380, TgrandC1074G00000001400, TgrandC1074G00000001450, TgrandC1074G00000001492, TgrandC1074G00000001576, TgrandC1074G00000001578, TgrandC1074G00000001630, TgrandC1074G00000001678, TgrandC1074G00000001681, TgrandC1074G00000001683, TgrandC1074G00000001690, TgrandC1074G00000001719, TgrandC1074G00000001800, TgrandC1074G00000001806, TgrandC1074G00000001837, TgrandC1074G00000001885, TgrandC1074G00000001932, TgrandC1074G00000002274, TgrandC1074G00000002276, TgrandC1074G00000002283, TgrandC1074G00000002641, TgrandC1074G00000002670, TgrandC1074G00000002723, TgrandC1074G00000002724, TgrandC1074G00000002731, TgrandC1074G00000002740, TgrandC1074G00000002762, TgrandC1074G00000002898, TgrandC1074G00000003102, TgrandC1074G00000003140, TgrandC1074G00000003184, TgrandC1074G00000003274, TgrandC1074G00000003331, TgrandC1074G00000003420, TgrandC1074G00000003506, TgrandC1074G00000003532, TgrandC1074G00000003562, TgrandC1074G00000003701, TgrandC1074G00000003716, TgrandC1074G00000003789, TgrandC1074G00000003815, TgrandC1074G00000003846, TgrandC1074G00000003886, TgrandC1074G00000003953, TgrandC1074G00000003962, TgrandC1074G00000003981, TgrandC1074G00000003983, TgrandC1074G00000003991, TgrandC1074G00000003996, TgrandC1074G00000004020, TgrandC1074G00000004074, TgrandC1074G00000004088, TgrandC1074G00000004091, TgrandC1074G00000004118, TgrandC1074G00000004127, TgrandC1074G00000004144, TgrandC1074G00000004146, TgrandC1074G00000004149, TgrandC1074G00000004153, TgrandC1074G00000004175, TgrandC1074G00000004203, TgrandC1074G00000004212, TgrandC1074G00000004221, TgrandC1074G00000004223, TgrandC1074G00000004254, TgrandC1074G00000004256, TgrandC1074G00000004273, TgrandC1074G00000004278, TgrandC1074G00000004284, TgrandC1074G00000004296, TgrandC1074G00000004307, TgrandC1074G00000004335, TgrandC1074G00000004365, TgrandC1074G00000004377, TgrandC1074G00000004413, TgrandC1074G00000004448, TgrandC1074G00000004512, TgrandC1074G00000004536, TgrandC1074G00000004543, TgrandC1074G00000004581, TgrandC1074G00000004590, TgrandC1074G00000004593, TgrandC1074G00000004595, TgrandC1074G00000004597, TgrandC1074G00000004651, TgrandC1074G00000004653, TgrandC1074G00000004684, TgrandC1074G00000004689, TgrandC1074G00000004690, TgrandC1074G00000004693, TgrandC1074G00000004709, TgrandC1074G00000004732, TgrandC1074G00000004804, TgrandC1074G00000004856, TgrandC1074G00000004875, TgrandC1074G00000004894, TgrandC1074G00000004941, TgrandC1074G00000005025, TgrandC1074G00000005036, TgrandC1074G00000005101, TgrandC1074G00000005107, TgrandC1074G00000005144, TgrandC1074G00000005165, TgrandC1074G00000005172, TgrandC1074G00000005192, TgrandC1074G00000005195, TgrandC1074G00000005197, TgrandC1074G00000005202, TgrandC1074G00000005261, TgrandC1074G00000005268, TgrandC1074G00000005270, TgrandC1074G00000005351, TgrandC1074G00000005393, TgrandC1074G00000005439, TgrandC1074G00000005479, TgrandC1074G00000005822, TgrandC1074G00000005834, TgrandC1074G00000005875, TgrandC1074G00000005887, TgrandC1074G00000006049, TgrandC1074G00000006211, TgrandC1074G00000006257, TgrandC1074G00000006323, TgrandC1074G00000006372, TgrandC1074G00000006465, TgrandC1074G00000006624, TgrandC1074G00000006631, TgrandC1074G00000006717, TgrandC1074G00000006733, TgrandC1074G00000007029, TgrandC1074G00000007050, TgrandC1074G00000007068, TgrandC1074G00000007104, TgrandC1074G00000007144, TgrandC1074G00000007156, TgrandC1074G00000007178, TgrandC1074G00000007218, TgrandC1074G00000007257, TgrandC1074G00000007268, TgrandC1074G00000007295, TgrandC1074G00000007328, TgrandC1074G00000007530, TgrandC1074G00000007578, TgrandC1074G00000007764, TgrandC1074G00000007766, TgrandC1074G00000007867, TgrandC1074G00000007875, TgrandC1074G00000007989, TgrandC1074G00000008002, TgrandC1074G00000008004, TgrandC1074G00000008040, TgrandC1074G00000008111, TgrandC1074G00000008114, TgrandC1074G00000008133, TgrandC1074G00000008139, TgrandC1074G00000008142, TgrandC1074G00000008151, TgrandC1074G00000008171, TgrandC1074G00000008176, TgrandC1074G00000008212, TgrandC1074G00000008230, TgrandC1074G00000008285, TgrandC1074G00000008295, TgrandC1074G00000008307, TgrandC1074G00000008328, TgrandC1074G00000008359, TgrandC1074G00000008476, TgrandC1074G00000008483, TgrandC1074G00000008524, TgrandC1074G00000008539, TgrandC1074G00000008548, TgrandC1074G00000008553, TgrandC1074G00000008565, TgrandC1074G00000008570, TgrandC1074G00000008576, TgrandC1074G00000008587, TgrandC1074G00000008588, TgrandC1074G00000008597, TgrandC1074G00000008871, TgrandC1074G00000008915, TgrandC1074G00000008920, TgrandC1074G00000008939, TgrandC1074G00000008940, TgrandC1074G00000009050, TgrandC1074G00000009656, TgrandC1074G00000009676, TgrandC1074G00000009743, TgrandC1074G00000009797, TgrandC1074G00000009815, TgrandC1074G00000009850, TgrandC1074G00000009902, TgrandC1074G00000009943, TgrandC1074G00000010030, TgrandC1074G00000010034, TgrandC1074G00000010035, TgrandC1074G00000010052, TgrandC1074G00000010058, TgrandC1074G00000010070, TgrandC1074G00000010079, TgrandC1074G00000010093, TgrandC1074G00000010115, TgrandC1074G00000010119, TgrandC1074G00000010128, TgrandC1074G00000010202, TgrandC1074G00000010241, TgrandC1074G00000010268, TgrandC1074G00000010295, TgrandC1074G00000010317, TgrandC1074G00000010333, TgrandC1074G00000010338, TgrandC1074G00000010406, TgrandC1074G00000010538, TgrandC1074G00000010539, TgrandC1074G00000010575, TgrandC1074G00000010578, TgrandC1074G00000010592, TgrandC1074G00000010595, TgrandC1074G00000010624, TgrandC1074G00000010628, TgrandC1074G00000010675, TgrandC1074G00000010704, TgrandC1074G00000010720, TgrandC1074G00000010723, TgrandC1074G00000010730, TgrandC1074G00000010761, TgrandC1074G00000010797, TgrandC1074G00000010816, TgrandC1074G00000010878, TgrandC1074G00000010885, TgrandC1074G00000010894, TgrandC1074G00000010953, TgrandC1074G00000011084, TgrandC1074G00000011104, TgrandC1074G00000011112, TgrandC1074G00000011125, TgrandC1074G00000011136, TgrandC1074G00000011156, TgrandC1074G00000011160, TgrandC1074G00000011167, TgrandC1074G00000011176, TgrandC1074G00000011212, TgrandC1074G00000011277, TgrandC1074G00000011382, TgrandC1074G00000011386, TgrandC1074G00000011409, TgrandC1074G00000011479, TgrandC1074G00000011499, TgrandC1074G00000011500, TgrandC1074G00000011508, TgrandC1074G00000011522, TgrandC1074G00000011563, TgrandC1074G00000011617, TgrandC1074G00000011665, TgrandC1074G00000011747, TgrandC1074G00000011827, TgrandC1074G00000011838, TgrandC1074G00000011876, TgrandC1074G00000011911, TgrandC1074G00000011927, TgrandC1074G00000012033, TgrandC1074G00000012035, TgrandC1074G00000012069, TgrandC1074G00000012079, TgrandC1074G00000012084, TgrandC1074G00000012115, TgrandC1074G00000012149, TgrandC1074G00000012164, TgrandC1074G00000012183, TgrandC1074G00000012661, TgrandC1074G00000012672, TgrandC1074G00000012918, TgrandC1074G00000012920, TgrandC1074G00000012946, TgrandC1074G00000012948, TgrandC1074G00000013022, TgrandC1074G00000013151, TgrandC1074G00000013154, TgrandC1074G00000013171, TgrandC1074G00000013198, TgrandC1074G00000013226, TgrandC1074G00000013380, TgrandC1074G00000013412, TgrandC1074G00000013414, TgrandC1074G00000013416, TgrandC1074G00000013470, TgrandC1074G00000013475, TgrandC1074G00000013483, TgrandC1074G00000013510, TgrandC1074G00000013513, TgrandC1074G00000013517, TgrandC1074G00000013543, TgrandC1074G00000013549, TgrandC1074G00000013558, TgrandC1074G00000013624, TgrandC1074G00000013646, TgrandC1074G00000013649, TgrandC1074G00000013665, TgrandC1074G00000013707, TgrandC1074G00000013839, TgrandC1074G00000013963, TgrandC1074G00000013964, TgrandC1074G00000014065, TgrandC1074G00000014120, TgrandC1074G00000014141, TgrandC1074G00000014154, TgrandC1074G00000014195, TgrandC1074G00000014282, TgrandC1074G00000014321, TgrandC1074G00000014464, TgrandC1074G00000014466, TgrandC1074G00000014474, TgrandC1074G00000015105, TgrandC1074G00000015166, TgrandC1074G00000015312, TgrandC1074G00000015313, TgrandC1074G00000015354, TgrandC1074G00000015370, TgrandC1074G00000015385, TgrandC1074G00000015588, TgrandC1074G00000015613, TgrandC1074G00000015647, TgrandC1074G00000015688, TgrandC1074G00000015875, TgrandC1074G00000015889, TgrandC1074G00000015997, TgrandC1074G00000015998, TgrandC1074G00000016004, TgrandC1074G00000016029, TgrandC1074G00000016042, TgrandC1074G00000016050, TgrandC1074G00000016064, TgrandC1074G00000016093, TgrandC1074G00000016103, TgrandC1074G00000016123, TgrandC1074G00000016137, TgrandC1074G00000016143, TgrandC1074G00000016180, TgrandC1074G00000016203, TgrandC1074G00000016590, TgrandC1074G00000016610, TgrandC1074G00000016637, TgrandC1074G00000016692, TgrandC1074G00000016703, TgrandC1074G00000016722, TgrandC1074G00000016730, TgrandC1074G00000016737, TgrandC1074G00000016778, TgrandC1074G00000017004, TgrandC1074G00000017061, TgrandC1074G00000017152, TgrandC1074G00000017239, TgrandC1074G00000017302, TgrandC1074G00000017311, TgrandC1074G00000017354, TgrandC1074G00000017399, TgrandC1074G00000017477, TgrandC1074G00000017479, TgrandC1074G00000017485, TgrandC1074G00000017527, TgrandC1074G00000017703, TgrandC1074G00000017744, TgrandC1074G00000017808, TgrandC1074G00000017811, TgrandC1074G00000017812, TgrandC1074G00000017834, TgrandC1074G00000017839, TgrandC1074G00000017929, TgrandC1074G00000017974, TgrandC1074G00000017989, TgrandC1074G00000018616, TgrandC1074G00000018727, TgrandC1074G00000018736, TgrandC1074G00000018738, TgrandC1074G00000018742, TgrandC1074G00000018744, TgrandC1074G00000018750, TgrandC1074G00000018754, TgrandC1074G00000018756, TgrandC1074G00000018759, TgrandC1074G00000018767, TgrandC1074G00000018771, TgrandC1074G00000018784, TgrandC1074G00000018790, TgrandC1074G00000018796, TgrandC1074G00000018802, TgrandC1074G00000018804, TgrandC1074G00000018808, TgrandC1074G00000018817, TgrandC1074G00000018826, TgrandC1074G00000018830, TgrandC1074G00000018832, TgrandC1074G00000018841, TgrandC1074G00000019278, TgrandC1074G00000019327, TgrandC1074G00000019346, TgrandC1074G00000019365, TgrandC1074G00000019409, TgrandC1074G00000019413, TgrandC1074G00000019447, TgrandC1074G00000020214, TgrandC1074G00000020260, TgrandC1074G00000020264, TgrandC1074G00000020266, TgrandC1074G00000020267, TgrandC1074G00000020330, TgrandC1074G00000020338, TgrandC1074G00000020411, TgrandC1074G00000020480, TgrandC1074G00000020507, TgrandC1074G00000020776, TgrandC1074G00000020809, TgrandC1074G00000020848, TgrandC1074G00000020850, TgrandC1074G00000020890, TgrandC1074G00000020894, TgrandC1074G00000020908, TgrandC1074G00000020957, TgrandC1074G00000020983, TgrandC1074G00000021030, TgrandC1074G00000021040, TgrandC1074G00000021061, TgrandC1074G00000021068, TgrandC1074G00000021166, TgrandC1074G00000021223, TgrandC1074G00000021316, TgrandC1074G00000021371, TgrandC1074G00000021372, TgrandC1074G00000021379, TgrandC1074G00000021416, TgrandC1074G00000021517, TgrandC1074G00000021570, TgrandC1074G00000021598, TgrandC1074G00000021607, TgrandC1074G00000021707, TgrandC1074G00000021876, TgrandC1074G00000021944, TgrandC1074G00000022028, TgrandC1074G00000022105, TgrandC1074G00000022136, TgrandC1074G00000022156, TgrandC1074G00000022165, TgrandC1074G00000022207, TgrandC1074G00000022248, TgrandC1074G00000022275, TgrandC1074G00000022335, TgrandC1074G00000022363, TgrandC1074G00000022411, TgrandC1074G00000022734, TgrandC1074G00000022779, TgrandC1074G00000022803, TgrandC1074G00000022805, TgrandC1074G00000022874, TgrandC1074G00000023007, TgrandC1074G00000023029, TgrandC1074G00000023032, TgrandC1074G00000023041, TgrandC1074G00000023065, TgrandC1074G00000023070, TgrandC1074G00000023092, TgrandC1074G00000023203, TgrandC1074G00000023223, TgrandC1074G00000023228, TgrandC1074G00000023323, TgrandC1074G00000023793, TgrandC1074G00000023830, TgrandC1074G00000024099, TgrandC1074G00000024136, TgrandC1074G00000026191, TgrandC1074G00000026696, TgrandC1074G00000026700, TgrandC1074G00000026995, TgrandC1074G00000027209, TgrandC1074G00000027264, TgrandC1074G00000027362, TgrandC1074G00000027454, TgrandC1074G00000027490, TgrandC1074G00000027495, TgrandC1074G00000027497, TgrandC1074G00000027679, TgrandC1074G00000027694, TgrandC1074G00000027764, TgrandC1074G00000028602, TgrandC1074G00000028616, TgrandC1074G00000028648, TgrandC1074G00000028657, TgrandC1074G00000028773, TgrandC1074G00000028799, TgrandC1074G00000028824, TgrandC1074G00000028961, TgrandC1074G00000029111, TgrandC1074G00000029136, TgrandC1074G00000029164, TgrandC1074G00000029177, TgrandC1074G00000029245, TgrandC1074G00000029285, TgrandC1074G00000029287, TgrandC1074G00000029316, TgrandC1074G00000029334, TgrandC1074G00000029336, TgrandC1074G00000029350, TgrandC1074G00000029391, TgrandC1074G00000029392, TgrandC1074G00000029395, TgrandC1074G00000029404, TgrandC1074G00000029460, TgrandC1074G00000029469, TgrandC1074G00000029470, TgrandC1074G00000029474, TgrandC1074G00000029493, TgrandC1074G00000029535, TgrandC1074G00000029537, TgrandC1074G00000029554, TgrandC1074G00000029579, TgrandC1074G00000029609, TgrandC1074G00000029615, TgrandC1074G00000029635, TgrandC1074G00000029650, TgrandC1074G00000029677, TgrandC1074G00000029704, TgrandC1074G00000029722, TgrandC1074G00000029725, TgrandC1074G00000029859, TgrandC1074G00000029967, TgrandC1074G00000029968, TgrandC1074G00000029991, TgrandC1074G00000029995, TgrandC1074G00000029996, TgrandC1074G00000030003, TgrandC1074G00000030008, TgrandC1074G00000030025, TgrandC1074G00000030036, TgrandC1074G00000030041, TgrandC1074G00000030069, TgrandC1074G00000030074, TgrandC1074G00000030076, TgrandC1074G00000030085, TgrandC1074G00000030113, TgrandC1074G00000030124, TgrandC1074G00000030140, TgrandC1074G00000030211, TgrandC1074G00000030318, TgrandC1074G00000030323, TgrandC1074G00000030338, TgrandC1074G00000030347, TgrandC1074G00000030358, TgrandC1074G00000030365, TgrandC1074G00000030422, TgrandC1074G00000030426, TgrandC1074G00000030439, TgrandC1074G00000030461, TgrandC1074G00000030477, TgrandC1074G00000030522, TgrandC1074G00000030527, TgrandC1074G00000030528, TgrandC1074G00000030605, TgrandC1074G00000030639, TgrandC1074G00000030641, TgrandC1074G00000030705, TgrandC1074G00000030790, TgrandC1074G00000030796, TgrandC1074G00000030832, TgrandC1074G00000030842, TgrandC1074G00000030868, TgrandC1074G00000030877, TgrandC1074G00000030902, TgrandC1074G00000031207, TgrandC1074G00000031227, TgrandC1074G00000031312, TgrandC1074G00000031367, TgrandC1074G00000031377, TgrandC1074G00000031412, TgrandC1074G00000031413, TgrandC1074G00000031419, TgrandC1074G00000031423, TgrandC1074G00000031469, TgrandC1074G00000031650, TgrandC1074G00000031652, TgrandC1074G00000031880, TgrandC1074G00000031899, TgrandC1074G00000031900, TgrandC1074G00000032006, TgrandC1074G00000032021, TgrandC1074G00000032027, TgrandC1074G00000032126, TgrandC1074G00000033097, TgrandC1074G00000033147, TgrandC1074G00000033167, TgrandC1074G00000033209, TgrandC1074G00000033351, TgrandC1074G00000033357, TgrandC1074G00000033366, TgrandC1074G00000033400, TgrandC1074G00000033462, TgrandC1074G00000033507, TgrandC1074G00000033515, TgrandC1074G00000033543, TgrandC1074G00000033606, TgrandC1074G00000033616, TgrandC1074G00000033618, TgrandC1074G00000033653, TgrandC1074G00000033788, TgrandC1074G00000033799, TgrandC1074G00000033819, TgrandC1074G00000033868, TgrandC1074G00000033870, TgrandC1074G00000033898, TgrandC1074G00000033950, TgrandC1074G00000033969, TgrandC1074G00000034037, TgrandC1074G00000034096, TgrandC1074G00000034135, TgrandC1074G00000034165, TgrandC1074G00000034234, TgrandC1074G00000034251, TgrandC1074G00000034253, TgrandC1074G00000034267, TgrandC1074G00000034295, TgrandC1074G00000034367, TgrandC1074G00000034450, TgrandC1074G00000034462, TgrandC1074G00000034467, TgrandC1074G00000034512, TgrandC1074G00000034521, TgrandC1074G00000034529, TgrandC1074G00000034541, TgrandC1074G00000034774, TgrandC1074G00000034846, TgrandC1074G00000036523, TgrandC1074G00000036524, TgrandC1074G00000036609, TgrandC1074G00000036621, TgrandC1074G00000036840, TgrandC1074G00000036888, TgrandC1074G00000036920, TgrandC1074G00000036926, TgrandC1074G00000036947, TgrandC1074G00000036956, TgrandC1074G00000036960, TgrandC1074G00000036965, TgrandC1074G00000037023, TgrandC1074G00000037074, TgrandC1074G00000037268, TgrandC1074G00000037298, TgrandC1074G00000037399
GO:0060255	BP	e	1.50e-81	1819	2.14115	4	695/4996	2166/31381	regulation of macromolecule metabolic process	3.49e-84	695	TgrandC1074G00000000027, TgrandC1074G00000000049, TgrandC1074G00000000059, TgrandC1074G00000000064, TgrandC1074G00000000159, TgrandC1074G00000000167, TgrandC1074G00000000201, TgrandC1074G00000000236, TgrandC1074G00000000238, TgrandC1074G00000000257, TgrandC1074G00000000338, TgrandC1074G00000000374, TgrandC1074G00000000392, TgrandC1074G00000000472, TgrandC1074G00000000482, TgrandC1074G00000000515, TgrandC1074G00000000527, TgrandC1074G00000000566, TgrandC1074G00000000577, TgrandC1074G00000000730, TgrandC1074G00000000782, TgrandC1074G00000000803, TgrandC1074G00000000810, TgrandC1074G00000000825, TgrandC1074G00000000848, TgrandC1074G00000000856, TgrandC1074G00000000876, TgrandC1074G00000000877, TgrandC1074G00000000907, TgrandC1074G00000000915, TgrandC1074G00000000918, TgrandC1074G00000000928, TgrandC1074G00000000932, TgrandC1074G00000000955, TgrandC1074G00000000958, TgrandC1074G00000000962, TgrandC1074G00000001005, TgrandC1074G00000001094, TgrandC1074G00000001121, TgrandC1074G00000001147, TgrandC1074G00000001160, TgrandC1074G00000001163, TgrandC1074G00000001201, TgrandC1074G00000001208, TgrandC1074G00000001228, TgrandC1074G00000001246, TgrandC1074G00000001323, TgrandC1074G00000001368, TgrandC1074G00000001369, TgrandC1074G00000001380, TgrandC1074G00000001400, TgrandC1074G00000001450, TgrandC1074G00000001576, TgrandC1074G00000001578, TgrandC1074G00000001630, TgrandC1074G00000001678, TgrandC1074G00000001681, TgrandC1074G00000001683, TgrandC1074G00000001719, TgrandC1074G00000001800, TgrandC1074G00000001806, TgrandC1074G00000001837, TgrandC1074G00000001885, TgrandC1074G00000001932, TgrandC1074G00000002274, TgrandC1074G00000002276, TgrandC1074G00000002283, TgrandC1074G00000002641, TgrandC1074G00000002670, TgrandC1074G00000002723, TgrandC1074G00000002724, TgrandC1074G00000002731, TgrandC1074G00000002740, TgrandC1074G00000002762, TgrandC1074G00000002898, TgrandC1074G00000003102, TgrandC1074G00000003140, TgrandC1074G00000003184, TgrandC1074G00000003274, TgrandC1074G00000003331, TgrandC1074G00000003420, TgrandC1074G00000003506, TgrandC1074G00000003532, TgrandC1074G00000003562, TgrandC1074G00000003701, TgrandC1074G00000003716, TgrandC1074G00000003789, TgrandC1074G00000003815, TgrandC1074G00000003846, TgrandC1074G00000003886, TgrandC1074G00000003953, TgrandC1074G00000003962, TgrandC1074G00000003981, TgrandC1074G00000003983, TgrandC1074G00000003991, TgrandC1074G00000003996, TgrandC1074G00000004020, TgrandC1074G00000004074, TgrandC1074G00000004088, TgrandC1074G00000004091, TgrandC1074G00000004118, TgrandC1074G00000004127, TgrandC1074G00000004144, TgrandC1074G00000004146, TgrandC1074G00000004149, TgrandC1074G00000004153, TgrandC1074G00000004175, TgrandC1074G00000004203, TgrandC1074G00000004212, TgrandC1074G00000004221, TgrandC1074G00000004223, TgrandC1074G00000004256, TgrandC1074G00000004273, TgrandC1074G00000004278, TgrandC1074G00000004284, TgrandC1074G00000004296, TgrandC1074G00000004307, TgrandC1074G00000004335, TgrandC1074G00000004365, TgrandC1074G00000004377, TgrandC1074G00000004413, TgrandC1074G00000004448, TgrandC1074G00000004512, TgrandC1074G00000004536, TgrandC1074G00000004543, TgrandC1074G00000004581, TgrandC1074G00000004590, TgrandC1074G00000004593, TgrandC1074G00000004595, TgrandC1074G00000004597, TgrandC1074G00000004651, TgrandC1074G00000004653, TgrandC1074G00000004684, TgrandC1074G00000004689, TgrandC1074G00000004690, TgrandC1074G00000004693, TgrandC1074G00000004709, TgrandC1074G00000004732, TgrandC1074G00000004804, TgrandC1074G00000004856, TgrandC1074G00000004875, TgrandC1074G00000004894, TgrandC1074G00000004941, TgrandC1074G00000005025, TgrandC1074G00000005036, TgrandC1074G00000005101, TgrandC1074G00000005107, TgrandC1074G00000005144, TgrandC1074G00000005165, TgrandC1074G00000005172, TgrandC1074G00000005192, TgrandC1074G00000005195, TgrandC1074G00000005197, TgrandC1074G00000005202, TgrandC1074G00000005261, TgrandC1074G00000005268, TgrandC1074G00000005270, TgrandC1074G00000005351, TgrandC1074G00000005393, TgrandC1074G00000005439, TgrandC1074G00000005479, TgrandC1074G00000005822, TgrandC1074G00000005834, TgrandC1074G00000005875, TgrandC1074G00000005887, TgrandC1074G00000006049, TgrandC1074G00000006211, TgrandC1074G00000006257, TgrandC1074G00000006323, TgrandC1074G00000006372, TgrandC1074G00000006465, TgrandC1074G00000006624, TgrandC1074G00000006631, TgrandC1074G00000006717, TgrandC1074G00000006733, TgrandC1074G00000007029, TgrandC1074G00000007050, TgrandC1074G00000007068, TgrandC1074G00000007104, TgrandC1074G00000007144, TgrandC1074G00000007156, TgrandC1074G00000007178, TgrandC1074G00000007218, TgrandC1074G00000007257, TgrandC1074G00000007268, TgrandC1074G00000007295, TgrandC1074G00000007328, TgrandC1074G00000007530, TgrandC1074G00000007578, TgrandC1074G00000007764, TgrandC1074G00000007766, TgrandC1074G00000007867, TgrandC1074G00000007875, TgrandC1074G00000007989, TgrandC1074G00000008002, TgrandC1074G00000008004, TgrandC1074G00000008040, TgrandC1074G00000008111, TgrandC1074G00000008114, TgrandC1074G00000008133, TgrandC1074G00000008139, TgrandC1074G00000008142, TgrandC1074G00000008151, TgrandC1074G00000008171, TgrandC1074G00000008176, TgrandC1074G00000008212, TgrandC1074G00000008230, TgrandC1074G00000008285, TgrandC1074G00000008295, TgrandC1074G00000008307, TgrandC1074G00000008328, TgrandC1074G00000008359, TgrandC1074G00000008476, TgrandC1074G00000008483, TgrandC1074G00000008524, TgrandC1074G00000008539, TgrandC1074G00000008548, TgrandC1074G00000008553, TgrandC1074G00000008565, TgrandC1074G00000008570, TgrandC1074G00000008576, TgrandC1074G00000008587, TgrandC1074G00000008588, TgrandC1074G00000008597, TgrandC1074G00000008871, TgrandC1074G00000008915, TgrandC1074G00000008920, TgrandC1074G00000008939, TgrandC1074G00000008940, TgrandC1074G00000009050, TgrandC1074G00000009053, TgrandC1074G00000009656, TgrandC1074G00000009676, TgrandC1074G00000009743, TgrandC1074G00000009797, TgrandC1074G00000009815, TgrandC1074G00000009850, TgrandC1074G00000009902, TgrandC1074G00000009943, TgrandC1074G00000010030, TgrandC1074G00000010034, TgrandC1074G00000010035, TgrandC1074G00000010052, TgrandC1074G00000010058, TgrandC1074G00000010070, TgrandC1074G00000010079, TgrandC1074G00000010093, TgrandC1074G00000010115, TgrandC1074G00000010119, TgrandC1074G00000010128, TgrandC1074G00000010202, TgrandC1074G00000010241, TgrandC1074G00000010268, TgrandC1074G00000010295, TgrandC1074G00000010317, TgrandC1074G00000010333, TgrandC1074G00000010338, TgrandC1074G00000010406, TgrandC1074G00000010538, TgrandC1074G00000010539, TgrandC1074G00000010575, TgrandC1074G00000010578, TgrandC1074G00000010592, TgrandC1074G00000010595, TgrandC1074G00000010624, TgrandC1074G00000010628, TgrandC1074G00000010675, TgrandC1074G00000010704, TgrandC1074G00000010720, TgrandC1074G00000010723, TgrandC1074G00000010730, TgrandC1074G00000010761, TgrandC1074G00000010797, TgrandC1074G00000010816, TgrandC1074G00000010878, TgrandC1074G00000010885, TgrandC1074G00000010894, TgrandC1074G00000010953, TgrandC1074G00000011084, TgrandC1074G00000011104, TgrandC1074G00000011112, TgrandC1074G00000011125, TgrandC1074G00000011136, TgrandC1074G00000011156, TgrandC1074G00000011160, TgrandC1074G00000011167, TgrandC1074G00000011176, TgrandC1074G00000011212, TgrandC1074G00000011277, TgrandC1074G00000011382, TgrandC1074G00000011386, TgrandC1074G00000011409, TgrandC1074G00000011479, TgrandC1074G00000011499, TgrandC1074G00000011500, TgrandC1074G00000011508, TgrandC1074G00000011522, TgrandC1074G00000011563, TgrandC1074G00000011617, TgrandC1074G00000011665, TgrandC1074G00000011827, TgrandC1074G00000011838, TgrandC1074G00000011876, TgrandC1074G00000011911, TgrandC1074G00000011927, TgrandC1074G00000012033, TgrandC1074G00000012035, TgrandC1074G00000012069, TgrandC1074G00000012079, TgrandC1074G00000012084, TgrandC1074G00000012115, TgrandC1074G00000012149, TgrandC1074G00000012164, TgrandC1074G00000012183, TgrandC1074G00000012661, TgrandC1074G00000012672, TgrandC1074G00000012918, TgrandC1074G00000012920, TgrandC1074G00000012946, TgrandC1074G00000012948, TgrandC1074G00000013022, TgrandC1074G00000013151, TgrandC1074G00000013154, TgrandC1074G00000013171, TgrandC1074G00000013198, TgrandC1074G00000013226, TgrandC1074G00000013380, TgrandC1074G00000013412, TgrandC1074G00000013414, TgrandC1074G00000013416, TgrandC1074G00000013470, TgrandC1074G00000013475, TgrandC1074G00000013483, TgrandC1074G00000013510, TgrandC1074G00000013513, TgrandC1074G00000013517, TgrandC1074G00000013543, TgrandC1074G00000013549, TgrandC1074G00000013558, TgrandC1074G00000013624, TgrandC1074G00000013646, TgrandC1074G00000013649, TgrandC1074G00000013665, TgrandC1074G00000013707, TgrandC1074G00000013839, TgrandC1074G00000013963, TgrandC1074G00000013964, TgrandC1074G00000014065, TgrandC1074G00000014120, TgrandC1074G00000014141, TgrandC1074G00000014154, TgrandC1074G00000014195, TgrandC1074G00000014282, TgrandC1074G00000014464, TgrandC1074G00000014466, TgrandC1074G00000014474, TgrandC1074G00000015105, TgrandC1074G00000015166, TgrandC1074G00000015312, TgrandC1074G00000015313, TgrandC1074G00000015354, TgrandC1074G00000015370, TgrandC1074G00000015385, TgrandC1074G00000015588, TgrandC1074G00000015613, TgrandC1074G00000015647, TgrandC1074G00000015688, TgrandC1074G00000015875, TgrandC1074G00000015889, TgrandC1074G00000015997, TgrandC1074G00000015998, TgrandC1074G00000016004, TgrandC1074G00000016029, TgrandC1074G00000016042, TgrandC1074G00000016050, TgrandC1074G00000016064, TgrandC1074G00000016093, TgrandC1074G00000016103, TgrandC1074G00000016123, TgrandC1074G00000016137, TgrandC1074G00000016143, TgrandC1074G00000016180, TgrandC1074G00000016203, TgrandC1074G00000016590, TgrandC1074G00000016610, TgrandC1074G00000016637, TgrandC1074G00000016692, TgrandC1074G00000016703, TgrandC1074G00000016722, TgrandC1074G00000016730, TgrandC1074G00000016737, TgrandC1074G00000016778, TgrandC1074G00000017004, TgrandC1074G00000017061, TgrandC1074G00000017152, TgrandC1074G00000017239, TgrandC1074G00000017302, TgrandC1074G00000017311, TgrandC1074G00000017354, TgrandC1074G00000017399, TgrandC1074G00000017477, TgrandC1074G00000017479, TgrandC1074G00000017485, TgrandC1074G00000017527, TgrandC1074G00000017703, TgrandC1074G00000017744, TgrandC1074G00000017808, TgrandC1074G00000017811, TgrandC1074G00000017812, TgrandC1074G00000017834, TgrandC1074G00000017839, TgrandC1074G00000017929, TgrandC1074G00000017974, TgrandC1074G00000017989, TgrandC1074G00000018616, TgrandC1074G00000018623, TgrandC1074G00000018727, TgrandC1074G00000018736, TgrandC1074G00000018738, TgrandC1074G00000018742, TgrandC1074G00000018744, TgrandC1074G00000018750, TgrandC1074G00000018754, TgrandC1074G00000018756, TgrandC1074G00000018759, TgrandC1074G00000018767, TgrandC1074G00000018771, TgrandC1074G00000018784, TgrandC1074G00000018790, TgrandC1074G00000018796, TgrandC1074G00000018802, TgrandC1074G00000018804, TgrandC1074G00000018808, TgrandC1074G00000018817, TgrandC1074G00000018826, TgrandC1074G00000018830, TgrandC1074G00000018832, TgrandC1074G00000018841, TgrandC1074G00000019278, TgrandC1074G00000019327, TgrandC1074G00000019346, TgrandC1074G00000019365, TgrandC1074G00000019406, TgrandC1074G00000019409, TgrandC1074G00000019413, TgrandC1074G00000019447, TgrandC1074G00000020214, TgrandC1074G00000020260, TgrandC1074G00000020264, TgrandC1074G00000020266, TgrandC1074G00000020267, TgrandC1074G00000020330, TgrandC1074G00000020338, TgrandC1074G00000020411, TgrandC1074G00000020480, TgrandC1074G00000020507, TgrandC1074G00000020776, TgrandC1074G00000020809, TgrandC1074G00000020848, TgrandC1074G00000020850, TgrandC1074G00000020890, TgrandC1074G00000020894, TgrandC1074G00000020908, TgrandC1074G00000020957, TgrandC1074G00000020983, TgrandC1074G00000021030, TgrandC1074G00000021040, TgrandC1074G00000021061, TgrandC1074G00000021068, TgrandC1074G00000021166, TgrandC1074G00000021223, TgrandC1074G00000021316, TgrandC1074G00000021371, TgrandC1074G00000021372, TgrandC1074G00000021379, TgrandC1074G00000021416, TgrandC1074G00000021517, TgrandC1074G00000021570, TgrandC1074G00000021598, TgrandC1074G00000021607, TgrandC1074G00000021707, TgrandC1074G00000021876, TgrandC1074G00000021944, TgrandC1074G00000022028, TgrandC1074G00000022105, TgrandC1074G00000022136, TgrandC1074G00000022156, TgrandC1074G00000022165, TgrandC1074G00000022207, TgrandC1074G00000022248, TgrandC1074G00000022275, TgrandC1074G00000022335, TgrandC1074G00000022363, TgrandC1074G00000022411, TgrandC1074G00000022734, TgrandC1074G00000022779, TgrandC1074G00000022803, TgrandC1074G00000022805, TgrandC1074G00000022874, TgrandC1074G00000023007, TgrandC1074G00000023029, TgrandC1074G00000023032, TgrandC1074G00000023041, TgrandC1074G00000023065, TgrandC1074G00000023070, TgrandC1074G00000023092, TgrandC1074G00000023203, TgrandC1074G00000023223, TgrandC1074G00000023228, TgrandC1074G00000023323, TgrandC1074G00000023793, TgrandC1074G00000023830, TgrandC1074G00000024099, TgrandC1074G00000024136, TgrandC1074G00000026191, TgrandC1074G00000026696, TgrandC1074G00000026700, TgrandC1074G00000026995, TgrandC1074G00000027209, TgrandC1074G00000027264, TgrandC1074G00000027362, TgrandC1074G00000027454, TgrandC1074G00000027490, TgrandC1074G00000027495, TgrandC1074G00000027497, TgrandC1074G00000027679, TgrandC1074G00000027694, TgrandC1074G00000027764, TgrandC1074G00000028602, TgrandC1074G00000028616, TgrandC1074G00000028648, TgrandC1074G00000028657, TgrandC1074G00000028773, TgrandC1074G00000028799, TgrandC1074G00000028824, TgrandC1074G00000028961, TgrandC1074G00000029111, TgrandC1074G00000029136, TgrandC1074G00000029164, TgrandC1074G00000029177, TgrandC1074G00000029245, TgrandC1074G00000029285, TgrandC1074G00000029287, TgrandC1074G00000029316, TgrandC1074G00000029334, TgrandC1074G00000029336, TgrandC1074G00000029350, TgrandC1074G00000029391, TgrandC1074G00000029392, TgrandC1074G00000029395, TgrandC1074G00000029404, TgrandC1074G00000029460, TgrandC1074G00000029469, TgrandC1074G00000029470, TgrandC1074G00000029474, TgrandC1074G00000029493, TgrandC1074G00000029535, TgrandC1074G00000029537, TgrandC1074G00000029554, TgrandC1074G00000029579, TgrandC1074G00000029609, TgrandC1074G00000029615, TgrandC1074G00000029635, TgrandC1074G00000029650, TgrandC1074G00000029677, TgrandC1074G00000029704, TgrandC1074G00000029722, TgrandC1074G00000029725, TgrandC1074G00000029851, TgrandC1074G00000029859, TgrandC1074G00000029967, TgrandC1074G00000029968, TgrandC1074G00000029991, TgrandC1074G00000029995, TgrandC1074G00000029996, TgrandC1074G00000030003, TgrandC1074G00000030025, TgrandC1074G00000030036, TgrandC1074G00000030041, TgrandC1074G00000030069, TgrandC1074G00000030074, TgrandC1074G00000030076, TgrandC1074G00000030085, TgrandC1074G00000030113, TgrandC1074G00000030124, TgrandC1074G00000030140, TgrandC1074G00000030162, TgrandC1074G00000030211, TgrandC1074G00000030318, TgrandC1074G00000030323, TgrandC1074G00000030338, TgrandC1074G00000030347, TgrandC1074G00000030358, TgrandC1074G00000030365, TgrandC1074G00000030395, TgrandC1074G00000030422, TgrandC1074G00000030426, TgrandC1074G00000030439, TgrandC1074G00000030461, TgrandC1074G00000030477, TgrandC1074G00000030522, TgrandC1074G00000030527, TgrandC1074G00000030528, TgrandC1074G00000030605, TgrandC1074G00000030639, TgrandC1074G00000030641, TgrandC1074G00000030705, TgrandC1074G00000030790, TgrandC1074G00000030796, TgrandC1074G00000030832, TgrandC1074G00000030842, TgrandC1074G00000030868, TgrandC1074G00000030877, TgrandC1074G00000030902, TgrandC1074G00000031127, TgrandC1074G00000031207, TgrandC1074G00000031227, TgrandC1074G00000031312, TgrandC1074G00000031367, TgrandC1074G00000031377, TgrandC1074G00000031412, TgrandC1074G00000031413, TgrandC1074G00000031419, TgrandC1074G00000031423, TgrandC1074G00000031469, TgrandC1074G00000031650, TgrandC1074G00000031652, TgrandC1074G00000031880, TgrandC1074G00000031899, TgrandC1074G00000031900, TgrandC1074G00000032006, TgrandC1074G00000032021, TgrandC1074G00000032027, TgrandC1074G00000032126, TgrandC1074G00000033097, TgrandC1074G00000033147, TgrandC1074G00000033167, TgrandC1074G00000033209, TgrandC1074G00000033351, TgrandC1074G00000033357, TgrandC1074G00000033366, TgrandC1074G00000033400, TgrandC1074G00000033462, TgrandC1074G00000033507, TgrandC1074G00000033515, TgrandC1074G00000033543, TgrandC1074G00000033606, TgrandC1074G00000033616, TgrandC1074G00000033618, TgrandC1074G00000033653, TgrandC1074G00000033788, TgrandC1074G00000033799, TgrandC1074G00000033819, TgrandC1074G00000033868, TgrandC1074G00000033870, TgrandC1074G00000033898, TgrandC1074G00000033950, TgrandC1074G00000033969, TgrandC1074G00000034037, TgrandC1074G00000034096, TgrandC1074G00000034135, TgrandC1074G00000034165, TgrandC1074G00000034234, TgrandC1074G00000034251, TgrandC1074G00000034253, TgrandC1074G00000034267, TgrandC1074G00000034295, TgrandC1074G00000034367, TgrandC1074G00000034450, TgrandC1074G00000034462, TgrandC1074G00000034467, TgrandC1074G00000034512, TgrandC1074G00000034521, TgrandC1074G00000034529, TgrandC1074G00000034541, TgrandC1074G00000034749, TgrandC1074G00000034774, TgrandC1074G00000034846, TgrandC1074G00000036523, TgrandC1074G00000036524, TgrandC1074G00000036609, TgrandC1074G00000036621, TgrandC1074G00000036840, TgrandC1074G00000036888, TgrandC1074G00000036920, TgrandC1074G00000036947, TgrandC1074G00000036956, TgrandC1074G00000036960, TgrandC1074G00000036965, TgrandC1074G00000037023, TgrandC1074G00000037074, TgrandC1074G00000037268, TgrandC1074G00000037270, TgrandC1074G00000037298, TgrandC1074G00000037399
GO:0019222	BP	e	1.75e-78	2973	2.0697	3	705/4996	2242/31381	regulation of metabolic process	4.79e-81	705	TgrandC1074G00000000027, TgrandC1074G00000000049, TgrandC1074G00000000059, TgrandC1074G00000000064, TgrandC1074G00000000159, TgrandC1074G00000000167, TgrandC1074G00000000201, TgrandC1074G00000000236, TgrandC1074G00000000238, TgrandC1074G00000000257, TgrandC1074G00000000338, TgrandC1074G00000000374, TgrandC1074G00000000392, TgrandC1074G00000000472, TgrandC1074G00000000482, TgrandC1074G00000000515, TgrandC1074G00000000527, TgrandC1074G00000000566, TgrandC1074G00000000577, TgrandC1074G00000000730, TgrandC1074G00000000782, TgrandC1074G00000000803, TgrandC1074G00000000810, TgrandC1074G00000000825, TgrandC1074G00000000848, TgrandC1074G00000000856, TgrandC1074G00000000876, TgrandC1074G00000000877, TgrandC1074G00000000907, TgrandC1074G00000000915, TgrandC1074G00000000918, TgrandC1074G00000000928, TgrandC1074G00000000932, TgrandC1074G00000000955, TgrandC1074G00000000958, TgrandC1074G00000000962, TgrandC1074G00000001005, TgrandC1074G00000001094, TgrandC1074G00000001121, TgrandC1074G00000001147, TgrandC1074G00000001160, TgrandC1074G00000001163, TgrandC1074G00000001201, TgrandC1074G00000001208, TgrandC1074G00000001228, TgrandC1074G00000001246, TgrandC1074G00000001323, TgrandC1074G00000001344, TgrandC1074G00000001368, TgrandC1074G00000001369, TgrandC1074G00000001380, TgrandC1074G00000001400, TgrandC1074G00000001450, TgrandC1074G00000001492, TgrandC1074G00000001576, TgrandC1074G00000001578, TgrandC1074G00000001630, TgrandC1074G00000001678, TgrandC1074G00000001681, TgrandC1074G00000001683, TgrandC1074G00000001690, TgrandC1074G00000001719, TgrandC1074G00000001800, TgrandC1074G00000001806, TgrandC1074G00000001837, TgrandC1074G00000001885, TgrandC1074G00000001932, TgrandC1074G00000002274, TgrandC1074G00000002276, TgrandC1074G00000002283, TgrandC1074G00000002641, TgrandC1074G00000002670, TgrandC1074G00000002723, TgrandC1074G00000002724, TgrandC1074G00000002731, TgrandC1074G00000002740, TgrandC1074G00000002762, TgrandC1074G00000002898, TgrandC1074G00000003102, TgrandC1074G00000003140, TgrandC1074G00000003184, TgrandC1074G00000003274, TgrandC1074G00000003331, TgrandC1074G00000003420, TgrandC1074G00000003506, TgrandC1074G00000003532, TgrandC1074G00000003562, TgrandC1074G00000003701, TgrandC1074G00000003716, TgrandC1074G00000003789, TgrandC1074G00000003815, TgrandC1074G00000003846, TgrandC1074G00000003886, TgrandC1074G00000003953, TgrandC1074G00000003962, TgrandC1074G00000003981, TgrandC1074G00000003983, TgrandC1074G00000003991, TgrandC1074G00000003996, TgrandC1074G00000004020, TgrandC1074G00000004074, TgrandC1074G00000004088, TgrandC1074G00000004091, TgrandC1074G00000004118, TgrandC1074G00000004127, TgrandC1074G00000004144, TgrandC1074G00000004146, TgrandC1074G00000004149, TgrandC1074G00000004153, TgrandC1074G00000004175, TgrandC1074G00000004203, TgrandC1074G00000004212, TgrandC1074G00000004221, TgrandC1074G00000004223, TgrandC1074G00000004254, TgrandC1074G00000004256, TgrandC1074G00000004273, TgrandC1074G00000004278, TgrandC1074G00000004284, TgrandC1074G00000004296, TgrandC1074G00000004307, TgrandC1074G00000004335, TgrandC1074G00000004365, TgrandC1074G00000004377, TgrandC1074G00000004413, TgrandC1074G00000004448, TgrandC1074G00000004512, TgrandC1074G00000004536, TgrandC1074G00000004543, TgrandC1074G00000004581, TgrandC1074G00000004590, TgrandC1074G00000004593, TgrandC1074G00000004595, TgrandC1074G00000004597, TgrandC1074G00000004651, TgrandC1074G00000004653, TgrandC1074G00000004684, TgrandC1074G00000004689, TgrandC1074G00000004690, TgrandC1074G00000004693, TgrandC1074G00000004709, TgrandC1074G00000004732, TgrandC1074G00000004804, TgrandC1074G00000004856, TgrandC1074G00000004875, TgrandC1074G00000004894, TgrandC1074G00000004941, TgrandC1074G00000005025, TgrandC1074G00000005036, TgrandC1074G00000005101, TgrandC1074G00000005107, TgrandC1074G00000005144, TgrandC1074G00000005165, TgrandC1074G00000005172, TgrandC1074G00000005192, TgrandC1074G00000005195, TgrandC1074G00000005197, TgrandC1074G00000005202, TgrandC1074G00000005261, TgrandC1074G00000005268, TgrandC1074G00000005270, TgrandC1074G00000005351, TgrandC1074G00000005393, TgrandC1074G00000005439, TgrandC1074G00000005479, TgrandC1074G00000005822, TgrandC1074G00000005834, TgrandC1074G00000005875, TgrandC1074G00000005887, TgrandC1074G00000006049, TgrandC1074G00000006211, TgrandC1074G00000006257, TgrandC1074G00000006323, TgrandC1074G00000006372, TgrandC1074G00000006465, TgrandC1074G00000006624, TgrandC1074G00000006631, TgrandC1074G00000006717, TgrandC1074G00000006733, TgrandC1074G00000007029, TgrandC1074G00000007050, TgrandC1074G00000007068, TgrandC1074G00000007104, TgrandC1074G00000007144, TgrandC1074G00000007156, TgrandC1074G00000007178, TgrandC1074G00000007218, TgrandC1074G00000007236, TgrandC1074G00000007257, TgrandC1074G00000007268, TgrandC1074G00000007295, TgrandC1074G00000007328, TgrandC1074G00000007530, TgrandC1074G00000007578, TgrandC1074G00000007764, TgrandC1074G00000007766, TgrandC1074G00000007867, TgrandC1074G00000007875, TgrandC1074G00000007989, TgrandC1074G00000008002, TgrandC1074G00000008004, TgrandC1074G00000008040, TgrandC1074G00000008111, TgrandC1074G00000008114, TgrandC1074G00000008133, TgrandC1074G00000008139, TgrandC1074G00000008142, TgrandC1074G00000008151, TgrandC1074G00000008171, TgrandC1074G00000008176, TgrandC1074G00000008212, TgrandC1074G00000008230, TgrandC1074G00000008285, TgrandC1074G00000008295, TgrandC1074G00000008307, TgrandC1074G00000008328, TgrandC1074G00000008359, TgrandC1074G00000008476, TgrandC1074G00000008483, TgrandC1074G00000008524, TgrandC1074G00000008539, TgrandC1074G00000008548, TgrandC1074G00000008553, TgrandC1074G00000008565, TgrandC1074G00000008570, TgrandC1074G00000008576, TgrandC1074G00000008587, TgrandC1074G00000008588, TgrandC1074G00000008597, TgrandC1074G00000008871, TgrandC1074G00000008915, TgrandC1074G00000008920, TgrandC1074G00000008939, TgrandC1074G00000008940, TgrandC1074G00000009050, TgrandC1074G00000009053, TgrandC1074G00000009656, TgrandC1074G00000009676, TgrandC1074G00000009743, TgrandC1074G00000009797, TgrandC1074G00000009815, TgrandC1074G00000009850, TgrandC1074G00000009902, TgrandC1074G00000009943, TgrandC1074G00000010030, TgrandC1074G00000010034, TgrandC1074G00000010035, TgrandC1074G00000010052, TgrandC1074G00000010058, TgrandC1074G00000010070, TgrandC1074G00000010079, TgrandC1074G00000010093, TgrandC1074G00000010115, TgrandC1074G00000010119, TgrandC1074G00000010128, TgrandC1074G00000010202, TgrandC1074G00000010241, TgrandC1074G00000010268, TgrandC1074G00000010295, TgrandC1074G00000010317, TgrandC1074G00000010333, TgrandC1074G00000010338, TgrandC1074G00000010406, TgrandC1074G00000010538, TgrandC1074G00000010539, TgrandC1074G00000010575, TgrandC1074G00000010578, TgrandC1074G00000010592, TgrandC1074G00000010595, TgrandC1074G00000010624, TgrandC1074G00000010628, TgrandC1074G00000010675, TgrandC1074G00000010704, TgrandC1074G00000010720, TgrandC1074G00000010723, TgrandC1074G00000010730, TgrandC1074G00000010761, TgrandC1074G00000010797, TgrandC1074G00000010816, TgrandC1074G00000010878, TgrandC1074G00000010885, TgrandC1074G00000010894, TgrandC1074G00000010953, TgrandC1074G00000011084, TgrandC1074G00000011104, TgrandC1074G00000011112, TgrandC1074G00000011125, TgrandC1074G00000011136, TgrandC1074G00000011156, TgrandC1074G00000011160, TgrandC1074G00000011167, TgrandC1074G00000011176, TgrandC1074G00000011212, TgrandC1074G00000011277, TgrandC1074G00000011382, TgrandC1074G00000011386, TgrandC1074G00000011409, TgrandC1074G00000011479, TgrandC1074G00000011499, TgrandC1074G00000011500, TgrandC1074G00000011508, TgrandC1074G00000011522, TgrandC1074G00000011563, TgrandC1074G00000011617, TgrandC1074G00000011665, TgrandC1074G00000011747, TgrandC1074G00000011827, TgrandC1074G00000011838, TgrandC1074G00000011876, TgrandC1074G00000011911, TgrandC1074G00000011927, TgrandC1074G00000012033, TgrandC1074G00000012035, TgrandC1074G00000012069, TgrandC1074G00000012079, TgrandC1074G00000012084, TgrandC1074G00000012115, TgrandC1074G00000012149, TgrandC1074G00000012164, TgrandC1074G00000012183, TgrandC1074G00000012661, TgrandC1074G00000012672, TgrandC1074G00000012918, TgrandC1074G00000012920, TgrandC1074G00000012946, TgrandC1074G00000012948, TgrandC1074G00000013022, TgrandC1074G00000013151, TgrandC1074G00000013154, TgrandC1074G00000013171, TgrandC1074G00000013198, TgrandC1074G00000013226, TgrandC1074G00000013380, TgrandC1074G00000013412, TgrandC1074G00000013414, TgrandC1074G00000013416, TgrandC1074G00000013470, TgrandC1074G00000013475, TgrandC1074G00000013483, TgrandC1074G00000013510, TgrandC1074G00000013513, TgrandC1074G00000013517, TgrandC1074G00000013543, TgrandC1074G00000013549, TgrandC1074G00000013558, TgrandC1074G00000013624, TgrandC1074G00000013646, TgrandC1074G00000013649, TgrandC1074G00000013665, TgrandC1074G00000013707, TgrandC1074G00000013839, TgrandC1074G00000013963, TgrandC1074G00000013964, TgrandC1074G00000014065, TgrandC1074G00000014120, TgrandC1074G00000014141, TgrandC1074G00000014154, TgrandC1074G00000014195, TgrandC1074G00000014282, TgrandC1074G00000014321, TgrandC1074G00000014464, TgrandC1074G00000014466, TgrandC1074G00000014474, TgrandC1074G00000015105, TgrandC1074G00000015166, TgrandC1074G00000015312, TgrandC1074G00000015313, TgrandC1074G00000015354, TgrandC1074G00000015370, TgrandC1074G00000015385, TgrandC1074G00000015588, TgrandC1074G00000015613, TgrandC1074G00000015647, TgrandC1074G00000015688, TgrandC1074G00000015875, TgrandC1074G00000015889, TgrandC1074G00000015997, TgrandC1074G00000015998, TgrandC1074G00000016004, TgrandC1074G00000016029, TgrandC1074G00000016042, TgrandC1074G00000016050, TgrandC1074G00000016064, TgrandC1074G00000016093, TgrandC1074G00000016103, TgrandC1074G00000016123, TgrandC1074G00000016137, TgrandC1074G00000016143, TgrandC1074G00000016180, TgrandC1074G00000016203, TgrandC1074G00000016590, TgrandC1074G00000016610, TgrandC1074G00000016637, TgrandC1074G00000016692, TgrandC1074G00000016703, TgrandC1074G00000016722, TgrandC1074G00000016730, TgrandC1074G00000016737, TgrandC1074G00000016778, TgrandC1074G00000017004, TgrandC1074G00000017061, TgrandC1074G00000017152, TgrandC1074G00000017239, TgrandC1074G00000017302, TgrandC1074G00000017311, TgrandC1074G00000017354, TgrandC1074G00000017399, TgrandC1074G00000017477, TgrandC1074G00000017479, TgrandC1074G00000017485, TgrandC1074G00000017527, TgrandC1074G00000017703, TgrandC1074G00000017744, TgrandC1074G00000017808, TgrandC1074G00000017811, TgrandC1074G00000017812, TgrandC1074G00000017834, TgrandC1074G00000017839, TgrandC1074G00000017929, TgrandC1074G00000017974, TgrandC1074G00000017989, TgrandC1074G00000018616, TgrandC1074G00000018623, TgrandC1074G00000018727, TgrandC1074G00000018736, TgrandC1074G00000018738, TgrandC1074G00000018742, TgrandC1074G00000018744, TgrandC1074G00000018750, TgrandC1074G00000018754, TgrandC1074G00000018756, TgrandC1074G00000018759, TgrandC1074G00000018767, TgrandC1074G00000018771, TgrandC1074G00000018784, TgrandC1074G00000018790, TgrandC1074G00000018796, TgrandC1074G00000018802, TgrandC1074G00000018804, TgrandC1074G00000018808, TgrandC1074G00000018817, TgrandC1074G00000018826, TgrandC1074G00000018830, TgrandC1074G00000018832, TgrandC1074G00000018841, TgrandC1074G00000019278, TgrandC1074G00000019327, TgrandC1074G00000019346, TgrandC1074G00000019365, TgrandC1074G00000019406, TgrandC1074G00000019409, TgrandC1074G00000019413, TgrandC1074G00000019447, TgrandC1074G00000020214, TgrandC1074G00000020260, TgrandC1074G00000020264, TgrandC1074G00000020266, TgrandC1074G00000020267, TgrandC1074G00000020330, TgrandC1074G00000020338, TgrandC1074G00000020411, TgrandC1074G00000020480, TgrandC1074G00000020507, TgrandC1074G00000020776, TgrandC1074G00000020809, TgrandC1074G00000020848, TgrandC1074G00000020850, TgrandC1074G00000020890, TgrandC1074G00000020894, TgrandC1074G00000020908, TgrandC1074G00000020957, TgrandC1074G00000020983, TgrandC1074G00000021030, TgrandC1074G00000021040, TgrandC1074G00000021061, TgrandC1074G00000021068, TgrandC1074G00000021166, TgrandC1074G00000021223, TgrandC1074G00000021316, TgrandC1074G00000021371, TgrandC1074G00000021372, TgrandC1074G00000021379, TgrandC1074G00000021416, TgrandC1074G00000021517, TgrandC1074G00000021570, TgrandC1074G00000021598, TgrandC1074G00000021607, TgrandC1074G00000021707, TgrandC1074G00000021876, TgrandC1074G00000021944, TgrandC1074G00000022028, TgrandC1074G00000022105, TgrandC1074G00000022136, TgrandC1074G00000022156, TgrandC1074G00000022165, TgrandC1074G00000022176, TgrandC1074G00000022207, TgrandC1074G00000022248, TgrandC1074G00000022275, TgrandC1074G00000022335, TgrandC1074G00000022363, TgrandC1074G00000022411, TgrandC1074G00000022734, TgrandC1074G00000022779, TgrandC1074G00000022803, TgrandC1074G00000022805, TgrandC1074G00000022874, TgrandC1074G00000023007, TgrandC1074G00000023029, TgrandC1074G00000023032, TgrandC1074G00000023041, TgrandC1074G00000023065, TgrandC1074G00000023070, TgrandC1074G00000023092, TgrandC1074G00000023203, TgrandC1074G00000023223, TgrandC1074G00000023228, TgrandC1074G00000023323, TgrandC1074G00000023793, TgrandC1074G00000023830, TgrandC1074G00000024099, TgrandC1074G00000024136, TgrandC1074G00000026191, TgrandC1074G00000026696, TgrandC1074G00000026700, TgrandC1074G00000026995, TgrandC1074G00000027209, TgrandC1074G00000027264, TgrandC1074G00000027362, TgrandC1074G00000027454, TgrandC1074G00000027490, TgrandC1074G00000027495, TgrandC1074G00000027497, TgrandC1074G00000027679, TgrandC1074G00000027694, TgrandC1074G00000027764, TgrandC1074G00000028602, TgrandC1074G00000028616, TgrandC1074G00000028648, TgrandC1074G00000028657, TgrandC1074G00000028773, TgrandC1074G00000028799, TgrandC1074G00000028824, TgrandC1074G00000028961, TgrandC1074G00000029111, TgrandC1074G00000029136, TgrandC1074G00000029164, TgrandC1074G00000029177, TgrandC1074G00000029245, TgrandC1074G00000029285, TgrandC1074G00000029287, TgrandC1074G00000029316, TgrandC1074G00000029334, TgrandC1074G00000029336, TgrandC1074G00000029350, TgrandC1074G00000029391, TgrandC1074G00000029392, TgrandC1074G00000029395, TgrandC1074G00000029404, TgrandC1074G00000029460, TgrandC1074G00000029469, TgrandC1074G00000029470, TgrandC1074G00000029474, TgrandC1074G00000029493, TgrandC1074G00000029535, TgrandC1074G00000029537, TgrandC1074G00000029554, TgrandC1074G00000029579, TgrandC1074G00000029609, TgrandC1074G00000029615, TgrandC1074G00000029635, TgrandC1074G00000029650, TgrandC1074G00000029677, TgrandC1074G00000029704, TgrandC1074G00000029722, TgrandC1074G00000029725, TgrandC1074G00000029851, TgrandC1074G00000029859, TgrandC1074G00000029967, TgrandC1074G00000029968, TgrandC1074G00000029991, TgrandC1074G00000029995, TgrandC1074G00000029996, TgrandC1074G00000030003, TgrandC1074G00000030008, TgrandC1074G00000030025, TgrandC1074G00000030036, TgrandC1074G00000030041, TgrandC1074G00000030069, TgrandC1074G00000030074, TgrandC1074G00000030076, TgrandC1074G00000030085, TgrandC1074G00000030113, TgrandC1074G00000030124, TgrandC1074G00000030140, TgrandC1074G00000030162, TgrandC1074G00000030211, TgrandC1074G00000030318, TgrandC1074G00000030323, TgrandC1074G00000030338, TgrandC1074G00000030347, TgrandC1074G00000030358, TgrandC1074G00000030365, TgrandC1074G00000030395, TgrandC1074G00000030422, TgrandC1074G00000030426, TgrandC1074G00000030439, TgrandC1074G00000030461, TgrandC1074G00000030477, TgrandC1074G00000030522, TgrandC1074G00000030527, TgrandC1074G00000030528, TgrandC1074G00000030605, TgrandC1074G00000030639, TgrandC1074G00000030641, TgrandC1074G00000030705, TgrandC1074G00000030790, TgrandC1074G00000030796, TgrandC1074G00000030832, TgrandC1074G00000030842, TgrandC1074G00000030868, TgrandC1074G00000030877, TgrandC1074G00000030902, TgrandC1074G00000031127, TgrandC1074G00000031207, TgrandC1074G00000031227, TgrandC1074G00000031312, TgrandC1074G00000031367, TgrandC1074G00000031377, TgrandC1074G00000031412, TgrandC1074G00000031413, TgrandC1074G00000031419, TgrandC1074G00000031423, TgrandC1074G00000031469, TgrandC1074G00000031650, TgrandC1074G00000031652, TgrandC1074G00000031880, TgrandC1074G00000031899, TgrandC1074G00000031900, TgrandC1074G00000032006, TgrandC1074G00000032021, TgrandC1074G00000032027, TgrandC1074G00000032126, TgrandC1074G00000033097, TgrandC1074G00000033147, TgrandC1074G00000033167, TgrandC1074G00000033209, TgrandC1074G00000033351, TgrandC1074G00000033357, TgrandC1074G00000033366, TgrandC1074G00000033400, TgrandC1074G00000033462, TgrandC1074G00000033507, TgrandC1074G00000033515, TgrandC1074G00000033543, TgrandC1074G00000033606, TgrandC1074G00000033616, TgrandC1074G00000033618, TgrandC1074G00000033653, TgrandC1074G00000033788, TgrandC1074G00000033799, TgrandC1074G00000033819, TgrandC1074G00000033868, TgrandC1074G00000033870, TgrandC1074G00000033898, TgrandC1074G00000033950, TgrandC1074G00000033969, TgrandC1074G00000034037, TgrandC1074G00000034096, TgrandC1074G00000034135, TgrandC1074G00000034165, TgrandC1074G00000034234, TgrandC1074G00000034251, TgrandC1074G00000034253, TgrandC1074G00000034267, TgrandC1074G00000034295, TgrandC1074G00000034367, TgrandC1074G00000034450, TgrandC1074G00000034462, TgrandC1074G00000034467, TgrandC1074G00000034512, TgrandC1074G00000034521, TgrandC1074G00000034529, TgrandC1074G00000034541, TgrandC1074G00000034749, TgrandC1074G00000034774, TgrandC1074G00000034846, TgrandC1074G00000036523, TgrandC1074G00000036524, TgrandC1074G00000036609, TgrandC1074G00000036621, TgrandC1074G00000036840, TgrandC1074G00000036888, TgrandC1074G00000036920, TgrandC1074G00000036926, TgrandC1074G00000036947, TgrandC1074G00000036956, TgrandC1074G00000036960, TgrandC1074G00000036965, TgrandC1074G00000037023, TgrandC1074G00000037074, TgrandC1074G00000037268, TgrandC1074G00000037270, TgrandC1074G00000037298, TgrandC1074G00000037399
GO:0016020	CC	e	3.51e-48	909	0.265608	2	1583/4996	7293/31381	membrane	1.20e-50	1583	TgrandC1074G00000000018, TgrandC1074G00000000043, TgrandC1074G00000000050, TgrandC1074G00000000052, TgrandC1074G00000000058, TgrandC1074G00000000077, TgrandC1074G00000000147, TgrandC1074G00000000158, TgrandC1074G00000000166, TgrandC1074G00000000184, TgrandC1074G00000000191, TgrandC1074G00000000220, TgrandC1074G00000000358, TgrandC1074G00000000375, TgrandC1074G00000000387, TgrandC1074G00000000393, TgrandC1074G00000000420, TgrandC1074G00000000427, TgrandC1074G00000000431, TgrandC1074G00000000437, TgrandC1074G00000000449, TgrandC1074G00000000451, TgrandC1074G00000000457, TgrandC1074G00000000478, TgrandC1074G00000000486, TgrandC1074G00000000504, TgrandC1074G00000000525, TgrandC1074G00000000531, TgrandC1074G00000000532, TgrandC1074G00000000537, TgrandC1074G00000000560, TgrandC1074G00000000571, TgrandC1074G00000000603, TgrandC1074G00000000610, TgrandC1074G00000000615, TgrandC1074G00000000627, TgrandC1074G00000000652, TgrandC1074G00000000655, TgrandC1074G00000000658, TgrandC1074G00000000669, TgrandC1074G00000000677, TgrandC1074G00000000680, TgrandC1074G00000000683, TgrandC1074G00000000686, TgrandC1074G00000000688, TgrandC1074G00000000689, TgrandC1074G00000000708, TgrandC1074G00000000711, TgrandC1074G00000000739, TgrandC1074G00000000742, TgrandC1074G00000000760, TgrandC1074G00000000770, TgrandC1074G00000000784, TgrandC1074G00000000785, TgrandC1074G00000000792, TgrandC1074G00000000795, TgrandC1074G00000000796, TgrandC1074G00000000810, TgrandC1074G00000000816, TgrandC1074G00000000817, TgrandC1074G00000000821, TgrandC1074G00000000834, TgrandC1074G00000000836, TgrandC1074G00000000877, TgrandC1074G00000000898, TgrandC1074G00000000903, TgrandC1074G00000000904, TgrandC1074G00000000940, TgrandC1074G00000000942, TgrandC1074G00000000962, TgrandC1074G00000000963, TgrandC1074G00000000966, TgrandC1074G00000000968, TgrandC1074G00000001009, TgrandC1074G00000001024, TgrandC1074G00000001036, TgrandC1074G00000001040, TgrandC1074G00000001041, TgrandC1074G00000001070, TgrandC1074G00000001078, TgrandC1074G00000001093, TgrandC1074G00000001109, TgrandC1074G00000001114, TgrandC1074G00000001125, TgrandC1074G00000001136, TgrandC1074G00000001154, TgrandC1074G00000001166, TgrandC1074G00000001173, TgrandC1074G00000001176, TgrandC1074G00000001217, TgrandC1074G00000001220, TgrandC1074G00000001255, TgrandC1074G00000001260, TgrandC1074G00000001294, TgrandC1074G00000001317, TgrandC1074G00000001320, TgrandC1074G00000001321, TgrandC1074G00000001344, TgrandC1074G00000001394, TgrandC1074G00000001402, TgrandC1074G00000001420, TgrandC1074G00000001449, TgrandC1074G00000001460, TgrandC1074G00000001461, TgrandC1074G00000001466, TgrandC1074G00000001492, TgrandC1074G00000001506, TgrandC1074G00000001513, TgrandC1074G00000001526, TgrandC1074G00000001553, TgrandC1074G00000001568, TgrandC1074G00000001576, TgrandC1074G00000001592, TgrandC1074G00000001597, TgrandC1074G00000001613, TgrandC1074G00000001614, TgrandC1074G00000001644, TgrandC1074G00000001650, TgrandC1074G00000001655, TgrandC1074G00000001659, TgrandC1074G00000001675, TgrandC1074G00000001690, TgrandC1074G00000001692, TgrandC1074G00000001700, TgrandC1074G00000001770, TgrandC1074G00000001789, TgrandC1074G00000001797, TgrandC1074G00000001808, TgrandC1074G00000001841, TgrandC1074G00000001861, TgrandC1074G00000001876, TgrandC1074G00000001917, TgrandC1074G00000001920, TgrandC1074G00000001933, TgrandC1074G00000002018, TgrandC1074G00000002045, TgrandC1074G00000002048, TgrandC1074G00000002211, TgrandC1074G00000002255, TgrandC1074G00000002281, TgrandC1074G00000002288, TgrandC1074G00000002315, TgrandC1074G00000002629, TgrandC1074G00000002649, TgrandC1074G00000002668, TgrandC1074G00000002671, TgrandC1074G00000002732, TgrandC1074G00000002778, TgrandC1074G00000002796, TgrandC1074G00000002857, TgrandC1074G00000002869, TgrandC1074G00000002871, TgrandC1074G00000003104, TgrandC1074G00000003110, TgrandC1074G00000003171, TgrandC1074G00000003187, TgrandC1074G00000003439, TgrandC1074G00000003445, TgrandC1074G00000003476, TgrandC1074G00000003502, TgrandC1074G00000003572, TgrandC1074G00000003620, TgrandC1074G00000003635, TgrandC1074G00000003666, TgrandC1074G00000003689, TgrandC1074G00000003698, TgrandC1074G00000003703, TgrandC1074G00000003719, TgrandC1074G00000003729, TgrandC1074G00000003827, TgrandC1074G00000003847, TgrandC1074G00000003858, TgrandC1074G00000003931, TgrandC1074G00000003950, TgrandC1074G00000003961, TgrandC1074G00000003971, TgrandC1074G00000003972, TgrandC1074G00000003973, TgrandC1074G00000003976, TgrandC1074G00000003987, TgrandC1074G00000003989, TgrandC1074G00000003996, TgrandC1074G00000003999, TgrandC1074G00000004013, TgrandC1074G00000004027, TgrandC1074G00000004053, TgrandC1074G00000004055, TgrandC1074G00000004070, TgrandC1074G00000004090, TgrandC1074G00000004134, TgrandC1074G00000004136, TgrandC1074G00000004140, TgrandC1074G00000004157, TgrandC1074G00000004167, TgrandC1074G00000004181, TgrandC1074G00000004199, TgrandC1074G00000004201, TgrandC1074G00000004232, TgrandC1074G00000004234, TgrandC1074G00000004252, TgrandC1074G00000004254, TgrandC1074G00000004255, TgrandC1074G00000004262, TgrandC1074G00000004280, TgrandC1074G00000004302, TgrandC1074G00000004303, TgrandC1074G00000004328, TgrandC1074G00000004329, TgrandC1074G00000004332, TgrandC1074G00000004338, TgrandC1074G00000004372, TgrandC1074G00000004383, TgrandC1074G00000004409, TgrandC1074G00000004460, TgrandC1074G00000004463, TgrandC1074G00000004465, TgrandC1074G00000004470, TgrandC1074G00000004475, TgrandC1074G00000004477, TgrandC1074G00000004491, TgrandC1074G00000004500, TgrandC1074G00000004501, TgrandC1074G00000004502, TgrandC1074G00000004507, TgrandC1074G00000004509, TgrandC1074G00000004527, TgrandC1074G00000004544, TgrandC1074G00000004547, TgrandC1074G00000004553, TgrandC1074G00000004557, TgrandC1074G00000004569, TgrandC1074G00000004588, TgrandC1074G00000004609, TgrandC1074G00000004612, TgrandC1074G00000004613, TgrandC1074G00000004620, TgrandC1074G00000004650, TgrandC1074G00000004661, TgrandC1074G00000004680, TgrandC1074G00000004684, TgrandC1074G00000004693, TgrandC1074G00000004697, TgrandC1074G00000004698, TgrandC1074G00000004702, TgrandC1074G00000004703, TgrandC1074G00000004712, TgrandC1074G00000004714, TgrandC1074G00000004715, TgrandC1074G00000004734, TgrandC1074G00000004750, TgrandC1074G00000004766, TgrandC1074G00000004775, TgrandC1074G00000004782, TgrandC1074G00000004789, TgrandC1074G00000004791, TgrandC1074G00000004795, TgrandC1074G00000004807, TgrandC1074G00000004810, TgrandC1074G00000004821, TgrandC1074G00000004823, TgrandC1074G00000004829, TgrandC1074G00000004863, TgrandC1074G00000004879, TgrandC1074G00000004900, TgrandC1074G00000004905, TgrandC1074G00000004908, TgrandC1074G00000004926, TgrandC1074G00000004927, TgrandC1074G00000004930, TgrandC1074G00000004936, TgrandC1074G00000004993, TgrandC1074G00000005005, TgrandC1074G00000005018, TgrandC1074G00000005023, TgrandC1074G00000005028, TgrandC1074G00000005057, TgrandC1074G00000005088, TgrandC1074G00000005097, TgrandC1074G00000005098, TgrandC1074G00000005100, TgrandC1074G00000005105, TgrandC1074G00000005123, TgrandC1074G00000005162, TgrandC1074G00000005163, TgrandC1074G00000005170, TgrandC1074G00000005174, TgrandC1074G00000005176, TgrandC1074G00000005186, TgrandC1074G00000005197, TgrandC1074G00000005198, TgrandC1074G00000005205, TgrandC1074G00000005207, TgrandC1074G00000005232, TgrandC1074G00000005238, TgrandC1074G00000005245, TgrandC1074G00000005248, TgrandC1074G00000005249, TgrandC1074G00000005260, TgrandC1074G00000005264, TgrandC1074G00000005300, TgrandC1074G00000005302, TgrandC1074G00000005308, TgrandC1074G00000005314, TgrandC1074G00000005316, TgrandC1074G00000005330, TgrandC1074G00000005349, TgrandC1074G00000005462, TgrandC1074G00000005487, TgrandC1074G00000005491, TgrandC1074G00000005802, TgrandC1074G00000005825, TgrandC1074G00000005832, TgrandC1074G00000005836, TgrandC1074G00000005941, TgrandC1074G00000005943, TgrandC1074G00000005948, TgrandC1074G00000005952, TgrandC1074G00000005985, TgrandC1074G00000005997, TgrandC1074G00000005998, TgrandC1074G00000006065, TgrandC1074G00000006079, TgrandC1074G00000006166, TgrandC1074G00000006170, TgrandC1074G00000006187, TgrandC1074G00000006229, TgrandC1074G00000006230, TgrandC1074G00000006245, TgrandC1074G00000006254, TgrandC1074G00000006264, TgrandC1074G00000006287, TgrandC1074G00000006306, TgrandC1074G00000006320, TgrandC1074G00000006345, TgrandC1074G00000006357, TgrandC1074G00000006358, TgrandC1074G00000006361, TgrandC1074G00000006374, TgrandC1074G00000006377, TgrandC1074G00000006381, TgrandC1074G00000006397, TgrandC1074G00000006413, TgrandC1074G00000006418, TgrandC1074G00000006470, TgrandC1074G00000006481, TgrandC1074G00000006690, TgrandC1074G00000006748, TgrandC1074G00000006765, TgrandC1074G00000006773, TgrandC1074G00000006792, TgrandC1074G00000006813, TgrandC1074G00000006861, TgrandC1074G00000006996, TgrandC1074G00000007025, TgrandC1074G00000007028, TgrandC1074G00000007064, TgrandC1074G00000007066, TgrandC1074G00000007093, TgrandC1074G00000007148, TgrandC1074G00000007164, TgrandC1074G00000007187, TgrandC1074G00000007188, TgrandC1074G00000007189, TgrandC1074G00000007223, TgrandC1074G00000007245, TgrandC1074G00000007260, TgrandC1074G00000007263, TgrandC1074G00000007306, TgrandC1074G00000007312, TgrandC1074G00000007334, TgrandC1074G00000007347, TgrandC1074G00000007355, TgrandC1074G00000007365, TgrandC1074G00000007374, TgrandC1074G00000007380, TgrandC1074G00000007391, TgrandC1074G00000007397, TgrandC1074G00000007437, TgrandC1074G00000007448, TgrandC1074G00000007451, TgrandC1074G00000007452, TgrandC1074G00000007471, TgrandC1074G00000007472, TgrandC1074G00000007479, TgrandC1074G00000007485, TgrandC1074G00000007487, TgrandC1074G00000007525, TgrandC1074G00000007538, TgrandC1074G00000007548, TgrandC1074G00000007556, TgrandC1074G00000007565, TgrandC1074G00000007606, TgrandC1074G00000007747, TgrandC1074G00000007758, TgrandC1074G00000007773, TgrandC1074G00000007789, TgrandC1074G00000007790, TgrandC1074G00000007792, TgrandC1074G00000007796, TgrandC1074G00000007807, TgrandC1074G00000007810, TgrandC1074G00000007836, TgrandC1074G00000007838, TgrandC1074G00000007861, TgrandC1074G00000007920, TgrandC1074G00000007956, TgrandC1074G00000007959, TgrandC1074G00000007967, TgrandC1074G00000007970, TgrandC1074G00000008006, TgrandC1074G00000008026, TgrandC1074G00000008039, TgrandC1074G00000008043, TgrandC1074G00000008062, TgrandC1074G00000008066, TgrandC1074G00000008071, TgrandC1074G00000008072, TgrandC1074G00000008075, TgrandC1074G00000008116, TgrandC1074G00000008123, TgrandC1074G00000008152, TgrandC1074G00000008156, TgrandC1074G00000008162, TgrandC1074G00000008218, TgrandC1074G00000008222, TgrandC1074G00000008256, TgrandC1074G00000008304, TgrandC1074G00000008314, TgrandC1074G00000008327, TgrandC1074G00000008336, TgrandC1074G00000008356, TgrandC1074G00000008357, TgrandC1074G00000008368, TgrandC1074G00000008384, TgrandC1074G00000008458, TgrandC1074G00000008466, TgrandC1074G00000008471, TgrandC1074G00000008478, TgrandC1074G00000008485, TgrandC1074G00000008494, TgrandC1074G00000008509, TgrandC1074G00000008520, TgrandC1074G00000008544, TgrandC1074G00000008545, TgrandC1074G00000008546, TgrandC1074G00000008550, TgrandC1074G00000008566, TgrandC1074G00000008568, TgrandC1074G00000008570, TgrandC1074G00000008584, TgrandC1074G00000008586, TgrandC1074G00000008711, TgrandC1074G00000008722, TgrandC1074G00000008727, TgrandC1074G00000008731, TgrandC1074G00000008733, TgrandC1074G00000008749, TgrandC1074G00000008803, TgrandC1074G00000008813, TgrandC1074G00000008828, TgrandC1074G00000008832, TgrandC1074G00000008840, TgrandC1074G00000008884, TgrandC1074G00000008889, TgrandC1074G00000008892, TgrandC1074G00000008922, TgrandC1074G00000008923, TgrandC1074G00000008924, TgrandC1074G00000009026, TgrandC1074G00000009031, TgrandC1074G00000009032, TgrandC1074G00000009045, TgrandC1074G00000009047, TgrandC1074G00000009071, TgrandC1074G00000009075, TgrandC1074G00000009080, TgrandC1074G00000009088, TgrandC1074G00000009089, TgrandC1074G00000009090, TgrandC1074G00000009644, TgrandC1074G00000009671, TgrandC1074G00000009782, TgrandC1074G00000009789, TgrandC1074G00000009792, TgrandC1074G00000009797, TgrandC1074G00000009823, TgrandC1074G00000009831, TgrandC1074G00000009835, TgrandC1074G00000009846, TgrandC1074G00000009853, TgrandC1074G00000009856, TgrandC1074G00000009860, TgrandC1074G00000009880, TgrandC1074G00000009881, TgrandC1074G00000009883, TgrandC1074G00000009884, TgrandC1074G00000009919, TgrandC1074G00000009921, TgrandC1074G00000009927, TgrandC1074G00000009934, TgrandC1074G00000009935, TgrandC1074G00000009956, TgrandC1074G00000009957, TgrandC1074G00000009962, TgrandC1074G00000009983, TgrandC1074G00000009992, TgrandC1074G00000010000, TgrandC1074G00000010010, TgrandC1074G00000010040, TgrandC1074G00000010042, TgrandC1074G00000010044, TgrandC1074G00000010048, TgrandC1074G00000010055, TgrandC1074G00000010062, TgrandC1074G00000010067, TgrandC1074G00000010076, TgrandC1074G00000010120, TgrandC1074G00000010122, TgrandC1074G00000010140, TgrandC1074G00000010144, TgrandC1074G00000010148, TgrandC1074G00000010151, TgrandC1074G00000010157, TgrandC1074G00000010162, TgrandC1074G00000010168, TgrandC1074G00000010178, TgrandC1074G00000010189, TgrandC1074G00000010240, TgrandC1074G00000010251, TgrandC1074G00000010265, TgrandC1074G00000010273, TgrandC1074G00000010338, TgrandC1074G00000010351, TgrandC1074G00000010382, TgrandC1074G00000010395, TgrandC1074G00000010397, TgrandC1074G00000010407, TgrandC1074G00000010421, TgrandC1074G00000010431, TgrandC1074G00000010539, TgrandC1074G00000010548, TgrandC1074G00000010551, TgrandC1074G00000010554, TgrandC1074G00000010560, TgrandC1074G00000010565, TgrandC1074G00000010567, TgrandC1074G00000010573, TgrandC1074G00000010609, TgrandC1074G00000010618, TgrandC1074G00000010628, TgrandC1074G00000010631, TgrandC1074G00000010666, TgrandC1074G00000010675, TgrandC1074G00000010692, TgrandC1074G00000010695, TgrandC1074G00000010701, TgrandC1074G00000010710, TgrandC1074G00000010720, TgrandC1074G00000010738, TgrandC1074G00000010740, TgrandC1074G00000010741, TgrandC1074G00000010742, TgrandC1074G00000010746, TgrandC1074G00000010752, TgrandC1074G00000010812, TgrandC1074G00000010816, TgrandC1074G00000010863, TgrandC1074G00000010872, TgrandC1074G00000010878, TgrandC1074G00000010889, TgrandC1074G00000010890, TgrandC1074G00000010898, TgrandC1074G00000010901, TgrandC1074G00000010925, TgrandC1074G00000010929, TgrandC1074G00000010931, TgrandC1074G00000010972, TgrandC1074G00000010973, TgrandC1074G00000010975, TgrandC1074G00000010983, TgrandC1074G00000010988, TgrandC1074G00000010997, TgrandC1074G00000011036, TgrandC1074G00000011057, TgrandC1074G00000011115, TgrandC1074G00000011118, TgrandC1074G00000011120, TgrandC1074G00000011130, TgrandC1074G00000011148, TgrandC1074G00000011160, TgrandC1074G00000011179, TgrandC1074G00000011200, TgrandC1074G00000011202, TgrandC1074G00000011213, TgrandC1074G00000011235, TgrandC1074G00000011250, TgrandC1074G00000011266, TgrandC1074G00000011278, TgrandC1074G00000011279, TgrandC1074G00000011395, TgrandC1074G00000011398, TgrandC1074G00000011415, TgrandC1074G00000011416, TgrandC1074G00000011418, TgrandC1074G00000011429, TgrandC1074G00000011460, TgrandC1074G00000011463, TgrandC1074G00000011470, TgrandC1074G00000011471, TgrandC1074G00000011506, TgrandC1074G00000011511, TgrandC1074G00000011513, TgrandC1074G00000011524, TgrandC1074G00000011525, TgrandC1074G00000011553, TgrandC1074G00000011574, TgrandC1074G00000011575, TgrandC1074G00000011581, TgrandC1074G00000011585, TgrandC1074G00000011588, TgrandC1074G00000011616, TgrandC1074G00000011637, TgrandC1074G00000011645, TgrandC1074G00000011647, TgrandC1074G00000011648, TgrandC1074G00000011655, TgrandC1074G00000011675, TgrandC1074G00000011685, TgrandC1074G00000011798, TgrandC1074G00000011808, TgrandC1074G00000011839, TgrandC1074G00000011902, TgrandC1074G00000011939, TgrandC1074G00000012004, TgrandC1074G00000012006, TgrandC1074G00000012007, TgrandC1074G00000012039, TgrandC1074G00000012048, TgrandC1074G00000012063, TgrandC1074G00000012072, TgrandC1074G00000012078, TgrandC1074G00000012111, TgrandC1074G00000012112, TgrandC1074G00000012117, TgrandC1074G00000012138, TgrandC1074G00000012170, TgrandC1074G00000012190, TgrandC1074G00000012198, TgrandC1074G00000012199, TgrandC1074G00000012205, TgrandC1074G00000012214, TgrandC1074G00000012220, TgrandC1074G00000012241, TgrandC1074G00000012249, TgrandC1074G00000012645, TgrandC1074G00000012659, TgrandC1074G00000012735, TgrandC1074G00000012821, TgrandC1074G00000012876, TgrandC1074G00000012877, TgrandC1074G00000012884, TgrandC1074G00000012901, TgrandC1074G00000012904, TgrandC1074G00000012908, TgrandC1074G00000012911, TgrandC1074G00000012916, TgrandC1074G00000012991, TgrandC1074G00000013020, TgrandC1074G00000013070, TgrandC1074G00000013084, TgrandC1074G00000013085, TgrandC1074G00000013153, TgrandC1074G00000013167, TgrandC1074G00000013170, TgrandC1074G00000013185, TgrandC1074G00000013192, TgrandC1074G00000013197, TgrandC1074G00000013201, TgrandC1074G00000013202, TgrandC1074G00000013207, TgrandC1074G00000013220, TgrandC1074G00000013221, TgrandC1074G00000013228, TgrandC1074G00000013229, TgrandC1074G00000013239, TgrandC1074G00000013259, TgrandC1074G00000013277, TgrandC1074G00000013314, TgrandC1074G00000013325, TgrandC1074G00000013332, TgrandC1074G00000013335, TgrandC1074G00000013337, TgrandC1074G00000013363, TgrandC1074G00000013388, TgrandC1074G00000013402, TgrandC1074G00000013409, TgrandC1074G00000013445, TgrandC1074G00000013472, TgrandC1074G00000013491, TgrandC1074G00000013496, TgrandC1074G00000013500, TgrandC1074G00000013516, TgrandC1074G00000013555, TgrandC1074G00000013573, TgrandC1074G00000013575, TgrandC1074G00000013592, TgrandC1074G00000013593, TgrandC1074G00000013600, TgrandC1074G00000013622, TgrandC1074G00000013623, TgrandC1074G00000013642, TgrandC1074G00000013695, TgrandC1074G00000013711, TgrandC1074G00000013752, TgrandC1074G00000013857, TgrandC1074G00000013860, TgrandC1074G00000013882, TgrandC1074G00000013897, TgrandC1074G00000013926, TgrandC1074G00000013949, TgrandC1074G00000013966, TgrandC1074G00000013969, TgrandC1074G00000014008, TgrandC1074G00000014047, TgrandC1074G00000014058, TgrandC1074G00000014060, TgrandC1074G00000014098, TgrandC1074G00000014102, TgrandC1074G00000014103, TgrandC1074G00000014113, TgrandC1074G00000014132, TgrandC1074G00000014137, TgrandC1074G00000014157, TgrandC1074G00000014158, TgrandC1074G00000014210, TgrandC1074G00000014229, TgrandC1074G00000014235, TgrandC1074G00000014239, TgrandC1074G00000014243, TgrandC1074G00000014261, TgrandC1074G00000014265, TgrandC1074G00000014279, TgrandC1074G00000014317, TgrandC1074G00000014321, TgrandC1074G00000014387, TgrandC1074G00000014413, TgrandC1074G00000014443, TgrandC1074G00000014467, TgrandC1074G00000014484, TgrandC1074G00000014503, TgrandC1074G00000015096, TgrandC1074G00000015111, TgrandC1074G00000015114, TgrandC1074G00000015139, TgrandC1074G00000015151, TgrandC1074G00000015152, TgrandC1074G00000015173, TgrandC1074G00000015182, TgrandC1074G00000015309, TgrandC1074G00000015359, TgrandC1074G00000015377, TgrandC1074G00000015392, TgrandC1074G00000015397, TgrandC1074G00000015421, TgrandC1074G00000015428, TgrandC1074G00000015430, TgrandC1074G00000015451, TgrandC1074G00000015498, TgrandC1074G00000015503, TgrandC1074G00000015505, TgrandC1074G00000015530, TgrandC1074G00000015583, TgrandC1074G00000015597, TgrandC1074G00000015612, TgrandC1074G00000015621, TgrandC1074G00000015655, TgrandC1074G00000015867, TgrandC1074G00000015891, TgrandC1074G00000015935, TgrandC1074G00000015967, TgrandC1074G00000016001, TgrandC1074G00000016005, TgrandC1074G00000016006, TgrandC1074G00000016007, TgrandC1074G00000016016, TgrandC1074G00000016020, TgrandC1074G00000016049, TgrandC1074G00000016050, TgrandC1074G00000016068, TgrandC1074G00000016077, TgrandC1074G00000016082, TgrandC1074G00000016112, TgrandC1074G00000016207, TgrandC1074G00000016208, TgrandC1074G00000016218, TgrandC1074G00000016221, TgrandC1074G00000016252, TgrandC1074G00000016594, TgrandC1074G00000016608, TgrandC1074G00000016654, TgrandC1074G00000016667, TgrandC1074G00000016683, TgrandC1074G00000016690, TgrandC1074G00000016698, TgrandC1074G00000016699, TgrandC1074G00000016725, TgrandC1074G00000016738, TgrandC1074G00000016739, TgrandC1074G00000016741, TgrandC1074G00000016746, TgrandC1074G00000016752, TgrandC1074G00000016776, TgrandC1074G00000016791, TgrandC1074G00000016834, TgrandC1074G00000016839, TgrandC1074G00000016860, TgrandC1074G00000016862, TgrandC1074G00000016905, TgrandC1074G00000016975, TgrandC1074G00000016980, TgrandC1074G00000017000, TgrandC1074G00000017031, TgrandC1074G00000017038, TgrandC1074G00000017043, TgrandC1074G00000017046, TgrandC1074G00000017066, TgrandC1074G00000017106, TgrandC1074G00000017115, TgrandC1074G00000017119, TgrandC1074G00000017121, TgrandC1074G00000017126, TgrandC1074G00000017129, TgrandC1074G00000017130, TgrandC1074G00000017131, TgrandC1074G00000017135, TgrandC1074G00000017137, TgrandC1074G00000017141, TgrandC1074G00000017150, TgrandC1074G00000017151, TgrandC1074G00000017161, TgrandC1074G00000017242, TgrandC1074G00000017247, TgrandC1074G00000017256, TgrandC1074G00000017258, TgrandC1074G00000017264, TgrandC1074G00000017283, TgrandC1074G00000017285, TgrandC1074G00000017296, TgrandC1074G00000017307, TgrandC1074G00000017308, TgrandC1074G00000017335, TgrandC1074G00000017338, TgrandC1074G00000017354, TgrandC1074G00000017356, TgrandC1074G00000017361, TgrandC1074G00000017409, TgrandC1074G00000017424, TgrandC1074G00000017429, TgrandC1074G00000017455, TgrandC1074G00000017469, TgrandC1074G00000017523, TgrandC1074G00000017537, TgrandC1074G00000017541, TgrandC1074G00000017555, TgrandC1074G00000017559, TgrandC1074G00000017582, TgrandC1074G00000017590, TgrandC1074G00000017608, TgrandC1074G00000017610, TgrandC1074G00000017728, TgrandC1074G00000017778, TgrandC1074G00000017784, TgrandC1074G00000017804, TgrandC1074G00000017825, TgrandC1074G00000017830, TgrandC1074G00000018002, TgrandC1074G00000018010, TgrandC1074G00000018617, TgrandC1074G00000018632, TgrandC1074G00000019200, TgrandC1074G00000019229, TgrandC1074G00000019245, TgrandC1074G00000019273, TgrandC1074G00000019284, TgrandC1074G00000019302, TgrandC1074G00000019327, TgrandC1074G00000019350, TgrandC1074G00000019351, TgrandC1074G00000019379, TgrandC1074G00000019405, TgrandC1074G00000019429, TgrandC1074G00000019438, TgrandC1074G00000019450, TgrandC1074G00000019588, TgrandC1074G00000019620, TgrandC1074G00000020222, TgrandC1074G00000020237, TgrandC1074G00000020241, TgrandC1074G00000020287, TgrandC1074G00000020326, TgrandC1074G00000020332, TgrandC1074G00000020333, TgrandC1074G00000020367, TgrandC1074G00000020452, TgrandC1074G00000020461, TgrandC1074G00000020463, TgrandC1074G00000020486, TgrandC1074G00000020512, TgrandC1074G00000020693, TgrandC1074G00000020698, TgrandC1074G00000020709, TgrandC1074G00000020729, TgrandC1074G00000020769, TgrandC1074G00000020779, TgrandC1074G00000020796, TgrandC1074G00000020799, TgrandC1074G00000020802, TgrandC1074G00000020811, TgrandC1074G00000020817, TgrandC1074G00000020835, TgrandC1074G00000020840, TgrandC1074G00000020844, TgrandC1074G00000020846, TgrandC1074G00000020851, TgrandC1074G00000020855, TgrandC1074G00000020877, TgrandC1074G00000020910, TgrandC1074G00000020944, TgrandC1074G00000020949, TgrandC1074G00000020956, TgrandC1074G00000020957, TgrandC1074G00000020984, TgrandC1074G00000021000, TgrandC1074G00000021021, TgrandC1074G00000021026, TgrandC1074G00000021056, TgrandC1074G00000021058, TgrandC1074G00000021059, TgrandC1074G00000021065, TgrandC1074G00000021069, TgrandC1074G00000021077, TgrandC1074G00000021084, TgrandC1074G00000021103, TgrandC1074G00000021107, TgrandC1074G00000021119, TgrandC1074G00000021126, TgrandC1074G00000021165, TgrandC1074G00000021169, TgrandC1074G00000021182, TgrandC1074G00000021190, TgrandC1074G00000021196, TgrandC1074G00000021220, TgrandC1074G00000021221, TgrandC1074G00000021222, TgrandC1074G00000021231, TgrandC1074G00000021235, TgrandC1074G00000021237, TgrandC1074G00000021242, TgrandC1074G00000021243, TgrandC1074G00000021257, TgrandC1074G00000021259, TgrandC1074G00000021263, TgrandC1074G00000021275, TgrandC1074G00000021278, TgrandC1074G00000021288, TgrandC1074G00000021289, TgrandC1074G00000021294, TgrandC1074G00000021300, TgrandC1074G00000021306, TgrandC1074G00000021310, TgrandC1074G00000021327, TgrandC1074G00000021328, TgrandC1074G00000021334, TgrandC1074G00000021389, TgrandC1074G00000021404, TgrandC1074G00000021413, TgrandC1074G00000021517, TgrandC1074G00000021549, TgrandC1074G00000021550, TgrandC1074G00000021552, TgrandC1074G00000021605, TgrandC1074G00000021620, TgrandC1074G00000021632, TgrandC1074G00000021636, TgrandC1074G00000021645, TgrandC1074G00000021657, TgrandC1074G00000021687, TgrandC1074G00000021688, TgrandC1074G00000021693, TgrandC1074G00000021697, TgrandC1074G00000021710, TgrandC1074G00000021712, TgrandC1074G00000021713, TgrandC1074G00000021742, TgrandC1074G00000021745, TgrandC1074G00000021804, TgrandC1074G00000021826, TgrandC1074G00000021854, TgrandC1074G00000021882, TgrandC1074G00000021886, TgrandC1074G00000021906, TgrandC1074G00000021916, TgrandC1074G00000021919, TgrandC1074G00000021946, TgrandC1074G00000021949, TgrandC1074G00000021958, TgrandC1074G00000021965, TgrandC1074G00000021981, TgrandC1074G00000021985, TgrandC1074G00000021986, TgrandC1074G00000022001, TgrandC1074G00000022007, TgrandC1074G00000022012, TgrandC1074G00000022040, TgrandC1074G00000022043, TgrandC1074G00000022050, TgrandC1074G00000022061, TgrandC1074G00000022078, TgrandC1074G00000022083, TgrandC1074G00000022086, TgrandC1074G00000022095, TgrandC1074G00000022115, TgrandC1074G00000022159, TgrandC1074G00000022161, TgrandC1074G00000022169, TgrandC1074G00000022171, TgrandC1074G00000022199, TgrandC1074G00000022206, TgrandC1074G00000022208, TgrandC1074G00000022209, TgrandC1074G00000022218, TgrandC1074G00000022222, TgrandC1074G00000022352, TgrandC1074G00000022400, TgrandC1074G00000022405, TgrandC1074G00000022410, TgrandC1074G00000022642, TgrandC1074G00000022650, TgrandC1074G00000022668, TgrandC1074G00000022730, TgrandC1074G00000022746, TgrandC1074G00000022755, TgrandC1074G00000022769, TgrandC1074G00000022796, TgrandC1074G00000022797, TgrandC1074G00000022798, TgrandC1074G00000022801, TgrandC1074G00000022806, TgrandC1074G00000022814, TgrandC1074G00000022818, TgrandC1074G00000022839, TgrandC1074G00000022843, TgrandC1074G00000022875, TgrandC1074G00000022890, TgrandC1074G00000022902, TgrandC1074G00000022965, TgrandC1074G00000022982, TgrandC1074G00000022999, TgrandC1074G00000023004, TgrandC1074G00000023079, TgrandC1074G00000023085, TgrandC1074G00000023092, TgrandC1074G00000023110, TgrandC1074G00000023112, TgrandC1074G00000023114, TgrandC1074G00000023115, TgrandC1074G00000023129, TgrandC1074G00000023136, TgrandC1074G00000023140, TgrandC1074G00000023164, TgrandC1074G00000023215, TgrandC1074G00000023275, TgrandC1074G00000023282, TgrandC1074G00000023283, TgrandC1074G00000023304, TgrandC1074G00000023322, TgrandC1074G00000023365, TgrandC1074G00000023420, TgrandC1074G00000023797, TgrandC1074G00000023836, TgrandC1074G00000024017, TgrandC1074G00000024124, TgrandC1074G00000024127, TgrandC1074G00000024134, TgrandC1074G00000024135, TgrandC1074G00000024235, TgrandC1074G00000024255, TgrandC1074G00000024265, TgrandC1074G00000024371, TgrandC1074G00000024379, TgrandC1074G00000024393, TgrandC1074G00000024974, TgrandC1074G00000024983, TgrandC1074G00000024984, TgrandC1074G00000024988, TgrandC1074G00000024991, TgrandC1074G00000024992, TgrandC1074G00000025021, TgrandC1074G00000025033, TgrandC1074G00000025095, TgrandC1074G00000025107, TgrandC1074G00000025114, TgrandC1074G00000025119, TgrandC1074G00000025146, TgrandC1074G00000025321, TgrandC1074G00000025327, TgrandC1074G00000025347, TgrandC1074G00000025362, TgrandC1074G00000025381, TgrandC1074G00000025388, TgrandC1074G00000025390, TgrandC1074G00000025396, TgrandC1074G00000025997, TgrandC1074G00000026008, TgrandC1074G00000026021, TgrandC1074G00000026022, TgrandC1074G00000026038, TgrandC1074G00000026069, TgrandC1074G00000026084, TgrandC1074G00000026086, TgrandC1074G00000026092, TgrandC1074G00000026183, TgrandC1074G00000026192, TgrandC1074G00000026207, TgrandC1074G00000026233, TgrandC1074G00000026248, TgrandC1074G00000026267, TgrandC1074G00000026484, TgrandC1074G00000026485, TgrandC1074G00000026490, TgrandC1074G00000026491, TgrandC1074G00000026496, TgrandC1074G00000026508, TgrandC1074G00000026509, TgrandC1074G00000026514, TgrandC1074G00000026515, TgrandC1074G00000026520, TgrandC1074G00000026578, TgrandC1074G00000026583, TgrandC1074G00000026597, TgrandC1074G00000026601, TgrandC1074G00000026694, TgrandC1074G00000026712, TgrandC1074G00000026739, TgrandC1074G00000026751, TgrandC1074G00000026752, TgrandC1074G00000026764, TgrandC1074G00000026776, TgrandC1074G00000026778, TgrandC1074G00000026793, TgrandC1074G00000026804, TgrandC1074G00000026840, TgrandC1074G00000026930, TgrandC1074G00000026980, TgrandC1074G00000026984, TgrandC1074G00000027049, TgrandC1074G00000027067, TgrandC1074G00000027322, TgrandC1074G00000027333, TgrandC1074G00000027349, TgrandC1074G00000027356, TgrandC1074G00000027357, TgrandC1074G00000027369, TgrandC1074G00000027396, TgrandC1074G00000027399, TgrandC1074G00000027404, TgrandC1074G00000027408, TgrandC1074G00000027557, TgrandC1074G00000027574, TgrandC1074G00000027578, TgrandC1074G00000027580, TgrandC1074G00000027581, TgrandC1074G00000027585, TgrandC1074G00000027593, TgrandC1074G00000027597, TgrandC1074G00000027605, TgrandC1074G00000027611, TgrandC1074G00000027615, TgrandC1074G00000027617, TgrandC1074G00000027618, TgrandC1074G00000027625, TgrandC1074G00000027652, TgrandC1074G00000027668, TgrandC1074G00000027671, TgrandC1074G00000027674, TgrandC1074G00000027677, TgrandC1074G00000027685, TgrandC1074G00000027712, TgrandC1074G00000027713, TgrandC1074G00000027780, TgrandC1074G00000028582, TgrandC1074G00000028596, TgrandC1074G00000028610, TgrandC1074G00000028619, TgrandC1074G00000028632, TgrandC1074G00000028633, TgrandC1074G00000028658, TgrandC1074G00000028671, TgrandC1074G00000028688, TgrandC1074G00000028698, TgrandC1074G00000028752, TgrandC1074G00000028764, TgrandC1074G00000028766, TgrandC1074G00000028829, TgrandC1074G00000028864, TgrandC1074G00000028923, TgrandC1074G00000028930, TgrandC1074G00000028967, TgrandC1074G00000029126, TgrandC1074G00000029140, TgrandC1074G00000029155, TgrandC1074G00000029165, TgrandC1074G00000029174, TgrandC1074G00000029176, TgrandC1074G00000029259, TgrandC1074G00000029282, TgrandC1074G00000029300, TgrandC1074G00000029312, TgrandC1074G00000029338, TgrandC1074G00000029349, TgrandC1074G00000029352, TgrandC1074G00000029385, TgrandC1074G00000029405, TgrandC1074G00000029408, TgrandC1074G00000029419, TgrandC1074G00000029422, TgrandC1074G00000029452, TgrandC1074G00000029455, TgrandC1074G00000029479, TgrandC1074G00000029481, TgrandC1074G00000029502, TgrandC1074G00000029503, TgrandC1074G00000029504, TgrandC1074G00000029536, TgrandC1074G00000029543, TgrandC1074G00000029549, TgrandC1074G00000029583, TgrandC1074G00000029587, TgrandC1074G00000029602, TgrandC1074G00000029621, TgrandC1074G00000029625, TgrandC1074G00000029626, TgrandC1074G00000029661, TgrandC1074G00000029667, TgrandC1074G00000029672, TgrandC1074G00000029674, TgrandC1074G00000029676, TgrandC1074G00000029678, TgrandC1074G00000029680, TgrandC1074G00000029684, TgrandC1074G00000029689, TgrandC1074G00000029693, TgrandC1074G00000029720, TgrandC1074G00000029723, TgrandC1074G00000029750, TgrandC1074G00000029765, TgrandC1074G00000029782, TgrandC1074G00000029824, TgrandC1074G00000029825, TgrandC1074G00000029838, TgrandC1074G00000029843, TgrandC1074G00000029873, TgrandC1074G00000029874, TgrandC1074G00000029876, TgrandC1074G00000029880, TgrandC1074G00000029888, TgrandC1074G00000029925, TgrandC1074G00000029930, TgrandC1074G00000029976, TgrandC1074G00000029989, TgrandC1074G00000030001, TgrandC1074G00000030004, TgrandC1074G00000030008, TgrandC1074G00000030029, TgrandC1074G00000030043, TgrandC1074G00000030064, TgrandC1074G00000030081, TgrandC1074G00000030082, TgrandC1074G00000030086, TgrandC1074G00000030099, TgrandC1074G00000030102, TgrandC1074G00000030105, TgrandC1074G00000030110, TgrandC1074G00000030144, TgrandC1074G00000030148, TgrandC1074G00000030149, TgrandC1074G00000030156, TgrandC1074G00000030174, TgrandC1074G00000030182, TgrandC1074G00000030193, TgrandC1074G00000030204, TgrandC1074G00000030225, TgrandC1074G00000030244, TgrandC1074G00000030271, TgrandC1074G00000030310, TgrandC1074G00000030316, TgrandC1074G00000030322, TgrandC1074G00000030329, TgrandC1074G00000030330, TgrandC1074G00000030336, TgrandC1074G00000030355, TgrandC1074G00000030356, TgrandC1074G00000030391, TgrandC1074G00000030395, TgrandC1074G00000030405, TgrandC1074G00000030411, TgrandC1074G00000030414, TgrandC1074G00000030423, TgrandC1074G00000030425, TgrandC1074G00000030431, TgrandC1074G00000
GO:0071704	BP	e	3.27e-39	8454	1.24356	2	2040/4996	10202/31381	organic substance metabolic process	1.80e-41	2040	TgrandC1074G00000000027, TgrandC1074G00000000037, TgrandC1074G00000000049, TgrandC1074G00000000051, TgrandC1074G00000000059, TgrandC1074G00000000064, TgrandC1074G00000000066, TgrandC1074G00000000089, TgrandC1074G00000000158, TgrandC1074G00000000159, TgrandC1074G00000000162, TgrandC1074G00000000165, TgrandC1074G00000000167, TgrandC1074G00000000178, TgrandC1074G00000000201, TgrandC1074G00000000218, TgrandC1074G00000000226, TgrandC1074G00000000236, TgrandC1074G00000000238, TgrandC1074G00000000247, TgrandC1074G00000000253, TgrandC1074G00000000257, TgrandC1074G00000000338, TgrandC1074G00000000352, TgrandC1074G00000000358, TgrandC1074G00000000374, TgrandC1074G00000000392, TgrandC1074G00000000404, TgrandC1074G00000000413, TgrandC1074G00000000430, TgrandC1074G00000000431, TgrandC1074G00000000437, TgrandC1074G00000000451, TgrandC1074G00000000472, TgrandC1074G00000000482, TgrandC1074G00000000504, TgrandC1074G00000000512, TgrandC1074G00000000515, TgrandC1074G00000000525, TgrandC1074G00000000527, TgrandC1074G00000000561, TgrandC1074G00000000566, TgrandC1074G00000000577, TgrandC1074G00000000627, TgrandC1074G00000000636, TgrandC1074G00000000637, TgrandC1074G00000000649, TgrandC1074G00000000652, TgrandC1074G00000000654, TgrandC1074G00000000667, TgrandC1074G00000000683, TgrandC1074G00000000708, TgrandC1074G00000000709, TgrandC1074G00000000711, TgrandC1074G00000000723, TgrandC1074G00000000730, TgrandC1074G00000000760, TgrandC1074G00000000767, TgrandC1074G00000000778, TgrandC1074G00000000781, TgrandC1074G00000000782, TgrandC1074G00000000789, TgrandC1074G00000000790, TgrandC1074G00000000801, TgrandC1074G00000000803, TgrandC1074G00000000810, TgrandC1074G00000000825, TgrandC1074G00000000834, TgrandC1074G00000000840, TgrandC1074G00000000842, TgrandC1074G00000000848, TgrandC1074G00000000856, TgrandC1074G00000000876, TgrandC1074G00000000877, TgrandC1074G00000000882, TgrandC1074G00000000890, TgrandC1074G00000000907, TgrandC1074G00000000912, TgrandC1074G00000000915, TgrandC1074G00000000918, TgrandC1074G00000000928, TgrandC1074G00000000932, TgrandC1074G00000000941, TgrandC1074G00000000955, TgrandC1074G00000000958, TgrandC1074G00000000962, TgrandC1074G00000000963, TgrandC1074G00000001005, TgrandC1074G00000001019, TgrandC1074G00000001036, TgrandC1074G00000001039, TgrandC1074G00000001045, TgrandC1074G00000001051, TgrandC1074G00000001060, TgrandC1074G00000001069, TgrandC1074G00000001070, TgrandC1074G00000001094, TgrandC1074G00000001097, TgrandC1074G00000001109, TgrandC1074G00000001115, TgrandC1074G00000001121, TgrandC1074G00000001125, TgrandC1074G00000001136, TgrandC1074G00000001147, TgrandC1074G00000001160, TgrandC1074G00000001163, TgrandC1074G00000001172, TgrandC1074G00000001176, TgrandC1074G00000001201, TgrandC1074G00000001208, TgrandC1074G00000001228, TgrandC1074G00000001235, TgrandC1074G00000001246, TgrandC1074G00000001251, TgrandC1074G00000001253, TgrandC1074G00000001255, TgrandC1074G00000001256, TgrandC1074G00000001260, TgrandC1074G00000001268, TgrandC1074G00000001269, TgrandC1074G00000001291, TgrandC1074G00000001294, TgrandC1074G00000001306, TgrandC1074G00000001317, TgrandC1074G00000001320, TgrandC1074G00000001323, TgrandC1074G00000001344, TgrandC1074G00000001368, TgrandC1074G00000001369, TgrandC1074G00000001376, TgrandC1074G00000001380, TgrandC1074G00000001392, TgrandC1074G00000001400, TgrandC1074G00000001420, TgrandC1074G00000001450, TgrandC1074G00000001453, TgrandC1074G00000001459, TgrandC1074G00000001460, TgrandC1074G00000001463, TgrandC1074G00000001488, TgrandC1074G00000001492, TgrandC1074G00000001508, TgrandC1074G00000001513, TgrandC1074G00000001550, TgrandC1074G00000001576, TgrandC1074G00000001578, TgrandC1074G00000001607, TgrandC1074G00000001609, TgrandC1074G00000001610, TgrandC1074G00000001616, TgrandC1074G00000001621, TgrandC1074G00000001630, TgrandC1074G00000001655, TgrandC1074G00000001667, TgrandC1074G00000001678, TgrandC1074G00000001681, TgrandC1074G00000001683, TgrandC1074G00000001687, TgrandC1074G00000001698, TgrandC1074G00000001719, TgrandC1074G00000001720, TgrandC1074G00000001797, TgrandC1074G00000001800, TgrandC1074G00000001806, TgrandC1074G00000001811, TgrandC1074G00000001834, TgrandC1074G00000001837, TgrandC1074G00000001848, TgrandC1074G00000001851, TgrandC1074G00000001853, TgrandC1074G00000001854, TgrandC1074G00000001885, TgrandC1074G00000001908, TgrandC1074G00000001910, TgrandC1074G00000001928, TgrandC1074G00000001932, TgrandC1074G00000001933, TgrandC1074G00000002005, TgrandC1074G00000002173, TgrandC1074G00000002211, TgrandC1074G00000002225, TgrandC1074G00000002237, TgrandC1074G00000002238, TgrandC1074G00000002274, TgrandC1074G00000002275, TgrandC1074G00000002276, TgrandC1074G00000002283, TgrandC1074G00000002316, TgrandC1074G00000002620, TgrandC1074G00000002641, TgrandC1074G00000002670, TgrandC1074G00000002723, TgrandC1074G00000002724, TgrandC1074G00000002726, TgrandC1074G00000002729, TgrandC1074G00000002731, TgrandC1074G00000002740, TgrandC1074G00000002745, TgrandC1074G00000002762, TgrandC1074G00000002812, TgrandC1074G00000002813, TgrandC1074G00000002840, TgrandC1074G00000002850, TgrandC1074G00000002857, TgrandC1074G00000002898, TgrandC1074G00000002900, TgrandC1074G00000003102, TgrandC1074G00000003114, TgrandC1074G00000003124, TgrandC1074G00000003131, TgrandC1074G00000003140, TgrandC1074G00000003147, TgrandC1074G00000003171, TgrandC1074G00000003184, TgrandC1074G00000003187, TgrandC1074G00000003261, TgrandC1074G00000003265, TgrandC1074G00000003273, TgrandC1074G00000003274, TgrandC1074G00000003302, TgrandC1074G00000003304, TgrandC1074G00000003322, TgrandC1074G00000003323, TgrandC1074G00000003331, TgrandC1074G00000003417, TgrandC1074G00000003419, TgrandC1074G00000003420, TgrandC1074G00000003422, TgrandC1074G00000003474, TgrandC1074G00000003491, TgrandC1074G00000003506, TgrandC1074G00000003527, TgrandC1074G00000003532, TgrandC1074G00000003562, TgrandC1074G00000003563, TgrandC1074G00000003579, TgrandC1074G00000003596, TgrandC1074G00000003611, TgrandC1074G00000003620, TgrandC1074G00000003689, TgrandC1074G00000003700, TgrandC1074G00000003701, TgrandC1074G00000003703, TgrandC1074G00000003716, TgrandC1074G00000003789, TgrandC1074G00000003811, TgrandC1074G00000003815, TgrandC1074G00000003833, TgrandC1074G00000003838, TgrandC1074G00000003846, TgrandC1074G00000003847, TgrandC1074G00000003886, TgrandC1074G00000003910, TgrandC1074G00000003921, TgrandC1074G00000003925, TgrandC1074G00000003940, TgrandC1074G00000003941, TgrandC1074G00000003953, TgrandC1074G00000003955, TgrandC1074G00000003961, TgrandC1074G00000003962, TgrandC1074G00000003981, TgrandC1074G00000003983, TgrandC1074G00000003989, TgrandC1074G00000003991, TgrandC1074G00000003996, TgrandC1074G00000003998, TgrandC1074G00000004007, TgrandC1074G00000004020, TgrandC1074G00000004027, TgrandC1074G00000004029, TgrandC1074G00000004053, TgrandC1074G00000004055, TgrandC1074G00000004070, TgrandC1074G00000004074, TgrandC1074G00000004077, TgrandC1074G00000004084, TgrandC1074G00000004088, TgrandC1074G00000004091, TgrandC1074G00000004096, TgrandC1074G00000004118, TgrandC1074G00000004124, TgrandC1074G00000004127, TgrandC1074G00000004130, TgrandC1074G00000004132, TgrandC1074G00000004134, TgrandC1074G00000004140, TgrandC1074G00000004144, TgrandC1074G00000004146, TgrandC1074G00000004149, TgrandC1074G00000004153, TgrandC1074G00000004165, TgrandC1074G00000004167, TgrandC1074G00000004168, TgrandC1074G00000004175, TgrandC1074G00000004203, TgrandC1074G00000004212, TgrandC1074G00000004214, TgrandC1074G00000004221, TgrandC1074G00000004223, TgrandC1074G00000004230, TgrandC1074G00000004232, TgrandC1074G00000004234, TgrandC1074G00000004238, TgrandC1074G00000004242, TgrandC1074G00000004252, TgrandC1074G00000004255, TgrandC1074G00000004256, TgrandC1074G00000004273, TgrandC1074G00000004274, TgrandC1074G00000004278, TgrandC1074G00000004280, TgrandC1074G00000004284, TgrandC1074G00000004285, TgrandC1074G00000004287, TgrandC1074G00000004291, TgrandC1074G00000004296, TgrandC1074G00000004302, TgrandC1074G00000004303, TgrandC1074G00000004307, TgrandC1074G00000004324, TgrandC1074G00000004328, TgrandC1074G00000004329, TgrandC1074G00000004330, TgrandC1074G00000004335, TgrandC1074G00000004338, TgrandC1074G00000004365, TgrandC1074G00000004377, TgrandC1074G00000004379, TgrandC1074G00000004401, TgrandC1074G00000004407, TgrandC1074G00000004408, TgrandC1074G00000004409, TgrandC1074G00000004413, TgrandC1074G00000004415, TgrandC1074G00000004435, TgrandC1074G00000004448, TgrandC1074G00000004470, TgrandC1074G00000004491, TgrandC1074G00000004500, TgrandC1074G00000004501, TgrandC1074G00000004509, TgrandC1074G00000004510, TgrandC1074G00000004512, TgrandC1074G00000004536, TgrandC1074G00000004543, TgrandC1074G00000004553, TgrandC1074G00000004581, TgrandC1074G00000004589, TgrandC1074G00000004590, TgrandC1074G00000004593, TgrandC1074G00000004594, TgrandC1074G00000004595, TgrandC1074G00000004597, TgrandC1074G00000004600, TgrandC1074G00000004613, TgrandC1074G00000004617, TgrandC1074G00000004651, TgrandC1074G00000004652, TgrandC1074G00000004653, TgrandC1074G00000004664, TgrandC1074G00000004669, TgrandC1074G00000004676, TgrandC1074G00000004684, TgrandC1074G00000004689, TgrandC1074G00000004690, TgrandC1074G00000004693, TgrandC1074G00000004697, TgrandC1074G00000004708, TgrandC1074G00000004709, TgrandC1074G00000004712, TgrandC1074G00000004715, TgrandC1074G00000004732, TgrandC1074G00000004734, TgrandC1074G00000004772, TgrandC1074G00000004777, TgrandC1074G00000004782, TgrandC1074G00000004800, TgrandC1074G00000004804, TgrandC1074G00000004810, TgrandC1074G00000004816, TgrandC1074G00000004823, TgrandC1074G00000004829, TgrandC1074G00000004835, TgrandC1074G00000004856, TgrandC1074G00000004857, TgrandC1074G00000004868, TgrandC1074G00000004875, TgrandC1074G00000004877, TgrandC1074G00000004879, TgrandC1074G00000004884, TgrandC1074G00000004885, TgrandC1074G00000004894, TgrandC1074G00000004904, TgrandC1074G00000004908, TgrandC1074G00000004936, TgrandC1074G00000004941, TgrandC1074G00000004993, TgrandC1074G00000005025, TgrandC1074G00000005036, TgrandC1074G00000005041, TgrandC1074G00000005052, TgrandC1074G00000005062, TgrandC1074G00000005065, TgrandC1074G00000005078, TgrandC1074G00000005095, TgrandC1074G00000005100, TgrandC1074G00000005101, TgrandC1074G00000005105, TgrandC1074G00000005107, TgrandC1074G00000005144, TgrandC1074G00000005165, TgrandC1074G00000005168, TgrandC1074G00000005169, TgrandC1074G00000005172, TgrandC1074G00000005174, TgrandC1074G00000005183, TgrandC1074G00000005186, TgrandC1074G00000005190, TgrandC1074G00000005192, TgrandC1074G00000005195, TgrandC1074G00000005197, TgrandC1074G00000005202, TgrandC1074G00000005207, TgrandC1074G00000005232, TgrandC1074G00000005261, TgrandC1074G00000005268, TgrandC1074G00000005270, TgrandC1074G00000005282, TgrandC1074G00000005309, TgrandC1074G00000005314, TgrandC1074G00000005315, TgrandC1074G00000005349, TgrandC1074G00000005350, TgrandC1074G00000005351, TgrandC1074G00000005361, TgrandC1074G00000005386, TgrandC1074G00000005393, TgrandC1074G00000005426, TgrandC1074G00000005433, TgrandC1074G00000005439, TgrandC1074G00000005441, TgrandC1074G00000005454, TgrandC1074G00000005479, TgrandC1074G00000005485, TgrandC1074G00000005487, TgrandC1074G00000005802, TgrandC1074G00000005822, TgrandC1074G00000005834, TgrandC1074G00000005875, TgrandC1074G00000005887, TgrandC1074G00000005889, TgrandC1074G00000005977, TgrandC1074G00000005987, TgrandC1074G00000006049, TgrandC1074G00000006056, TgrandC1074G00000006079, TgrandC1074G00000006086, TgrandC1074G00000006111, TgrandC1074G00000006130, TgrandC1074G00000006133, TgrandC1074G00000006144, TgrandC1074G00000006170, TgrandC1074G00000006189, TgrandC1074G00000006204, TgrandC1074G00000006211, TgrandC1074G00000006229, TgrandC1074G00000006231, TgrandC1074G00000006245, TgrandC1074G00000006254, TgrandC1074G00000006257, TgrandC1074G00000006272, TgrandC1074G00000006277, TgrandC1074G00000006291, TgrandC1074G00000006323, TgrandC1074G00000006341, TgrandC1074G00000006342, TgrandC1074G00000006372, TgrandC1074G00000006374, TgrandC1074G00000006379, TgrandC1074G00000006403, TgrandC1074G00000006412, TgrandC1074G00000006413, TgrandC1074G00000006463, TgrandC1074G00000006465, TgrandC1074G00000006624, TgrandC1074G00000006631, TgrandC1074G00000006647, TgrandC1074G00000006717, TgrandC1074G00000006733, TgrandC1074G00000006743, TgrandC1074G00000006753, TgrandC1074G00000006765, TgrandC1074G00000006773, TgrandC1074G00000006792, TgrandC1074G00000006795, TgrandC1074G00000006807, TgrandC1074G00000006813, TgrandC1074G00000006953, TgrandC1074G00000006996, TgrandC1074G00000007029, TgrandC1074G00000007050, TgrandC1074G00000007068, TgrandC1074G00000007092, TgrandC1074G00000007102, TgrandC1074G00000007104, TgrandC1074G00000007117, TgrandC1074G00000007144, TgrandC1074G00000007151, TgrandC1074G00000007154, TgrandC1074G00000007156, TgrandC1074G00000007178, TgrandC1074G00000007181, TgrandC1074G00000007183, TgrandC1074G00000007189, TgrandC1074G00000007218, TgrandC1074G00000007236, TgrandC1074G00000007257, TgrandC1074G00000007260, TgrandC1074G00000007268, TgrandC1074G00000007269, TgrandC1074G00000007295, TgrandC1074G00000007328, TgrandC1074G00000007347, TgrandC1074G00000007365, TgrandC1074G00000007448, TgrandC1074G00000007451, TgrandC1074G00000007530, TgrandC1074G00000007548, TgrandC1074G00000007559, TgrandC1074G00000007578, TgrandC1074G00000007606, TgrandC1074G00000007764, TgrandC1074G00000007766, TgrandC1074G00000007773, TgrandC1074G00000007784, TgrandC1074G00000007807, TgrandC1074G00000007810, TgrandC1074G00000007833, TgrandC1074G00000007867, TgrandC1074G00000007875, TgrandC1074G00000007878, TgrandC1074G00000007907, TgrandC1074G00000007918, TgrandC1074G00000007923, TgrandC1074G00000007948, TgrandC1074G00000007956, TgrandC1074G00000007962, TgrandC1074G00000007989, TgrandC1074G00000007991, TgrandC1074G00000008000, TgrandC1074G00000008002, TgrandC1074G00000008004, TgrandC1074G00000008006, TgrandC1074G00000008013, TgrandC1074G00000008026, TgrandC1074G00000008039, TgrandC1074G00000008040, TgrandC1074G00000008045, TgrandC1074G00000008071, TgrandC1074G00000008072, TgrandC1074G00000008096, TgrandC1074G00000008110, TgrandC1074G00000008111, TgrandC1074G00000008114, TgrandC1074G00000008133, TgrandC1074G00000008139, TgrandC1074G00000008140, TgrandC1074G00000008142, TgrandC1074G00000008151, TgrandC1074G00000008156, TgrandC1074G00000008159, TgrandC1074G00000008171, TgrandC1074G00000008176, TgrandC1074G00000008209, TgrandC1074G00000008212, TgrandC1074G00000008218, TgrandC1074G00000008220, TgrandC1074G00000008230, TgrandC1074G00000008232, TgrandC1074G00000008233, TgrandC1074G00000008256, TgrandC1074G00000008284, TgrandC1074G00000008285, TgrandC1074G00000008287, TgrandC1074G00000008289, TgrandC1074G00000008295, TgrandC1074G00000008304, TgrandC1074G00000008307, TgrandC1074G00000008328, TgrandC1074G00000008339, TgrandC1074G00000008344, TgrandC1074G00000008355, TgrandC1074G00000008357, TgrandC1074G00000008359, TgrandC1074G00000008360, TgrandC1074G00000008362, TgrandC1074G00000008368, TgrandC1074G00000008458, TgrandC1074G00000008461, TgrandC1074G00000008471, TgrandC1074G00000008476, TgrandC1074G00000008478, TgrandC1074G00000008483, TgrandC1074G00000008485, TgrandC1074G00000008486, TgrandC1074G00000008497, TgrandC1074G00000008518, TgrandC1074G00000008524, TgrandC1074G00000008539, TgrandC1074G00000008541, TgrandC1074G00000008545, TgrandC1074G00000008548, TgrandC1074G00000008553, TgrandC1074G00000008565, TgrandC1074G00000008566, TgrandC1074G00000008570, TgrandC1074G00000008575, TgrandC1074G00000008576, TgrandC1074G00000008586, TgrandC1074G00000008587, TgrandC1074G00000008588, TgrandC1074G00000008597, TgrandC1074G00000008716, TgrandC1074G00000008724, TgrandC1074G00000008732, TgrandC1074G00000008733, TgrandC1074G00000008738, TgrandC1074G00000008742, TgrandC1074G00000008773, TgrandC1074G00000008813, TgrandC1074G00000008870, TgrandC1074G00000008871, TgrandC1074G00000008872, TgrandC1074G00000008873, TgrandC1074G00000008884, TgrandC1074G00000008889, TgrandC1074G00000008908, TgrandC1074G00000008915, TgrandC1074G00000008916, TgrandC1074G00000008917, TgrandC1074G00000008920, TgrandC1074G00000008939, TgrandC1074G00000008940, TgrandC1074G00000009026, TgrandC1074G00000009032, TgrandC1074G00000009034, TgrandC1074G00000009044, TgrandC1074G00000009047, TgrandC1074G00000009050, TgrandC1074G00000009053, TgrandC1074G00000009076, TgrandC1074G00000009644, TgrandC1074G00000009656, TgrandC1074G00000009676, TgrandC1074G00000009689, TgrandC1074G00000009743, TgrandC1074G00000009763, TgrandC1074G00000009792, TgrandC1074G00000009797, TgrandC1074G00000009815, TgrandC1074G00000009831, TgrandC1074G00000009842, TgrandC1074G00000009843, TgrandC1074G00000009850, TgrandC1074G00000009852, TgrandC1074G00000009853, TgrandC1074G00000009854, TgrandC1074G00000009861, TgrandC1074G00000009902, TgrandC1074G00000009907, TgrandC1074G00000009918, TgrandC1074G00000009919, TgrandC1074G00000009921, TgrandC1074G00000009934, TgrandC1074G00000009943, TgrandC1074G00000009946, TgrandC1074G00000009948, TgrandC1074G00000009954, TgrandC1074G00000009962, TgrandC1074G00000009983, TgrandC1074G00000010030, TgrandC1074G00000010034, TgrandC1074G00000010035, TgrandC1074G00000010042, TgrandC1074G00000010048, TgrandC1074G00000010049, TgrandC1074G00000010052, TgrandC1074G00000010058, TgrandC1074G00000010064, TgrandC1074G00000010069, TgrandC1074G00000010070, TgrandC1074G00000010076, TgrandC1074G00000010079, TgrandC1074G00000010093, TgrandC1074G00000010115, TgrandC1074G00000010119, TgrandC1074G00000010120, TgrandC1074G00000010126, TgrandC1074G00000010128, TgrandC1074G00000010131, TgrandC1074G00000010144, TgrandC1074G00000010151, TgrandC1074G00000010157, TgrandC1074G00000010159, TgrandC1074G00000010202, TgrandC1074G00000010207, TgrandC1074G00000010209, TgrandC1074G00000010241, TgrandC1074G00000010268, TgrandC1074G00000010273, TgrandC1074G00000010279, TgrandC1074G00000010295, TgrandC1074G00000010317, TgrandC1074G00000010320, TgrandC1074G00000010333, TgrandC1074G00000010338, TgrandC1074G00000010347, TgrandC1074G00000010368, TgrandC1074G00000010395, TgrandC1074G00000010406, TgrandC1074G00000010408, TgrandC1074G00000010410, TgrandC1074G00000010421, TgrandC1074G00000010538, TgrandC1074G00000010539, TgrandC1074G00000010548, TgrandC1074G00000010575, TgrandC1074G00000010578, TgrandC1074G00000010592, TgrandC1074G00000010595, TgrandC1074G00000010606, TgrandC1074G00000010611, TgrandC1074G00000010614, TgrandC1074G00000010624, TgrandC1074G00000010628, TgrandC1074G00000010634, TgrandC1074G00000010670, TgrandC1074G00000010673, TgrandC1074G00000010675, TgrandC1074G00000010690, TgrandC1074G00000010695, TgrandC1074G00000010704, TgrandC1074G00000010720, TgrandC1074G00000010723, TgrandC1074G00000010725, TgrandC1074G00000010730, TgrandC1074G00000010751, TgrandC1074G00000010761, TgrandC1074G00000010797, TgrandC1074G00000010799, TgrandC1074G00000010812, TgrandC1074G00000010816, TgrandC1074G00000010868, TgrandC1074G00000010878, TgrandC1074G00000010885, TgrandC1074G00000010894, TgrandC1074G00000010898, TgrandC1074G00000010907, TgrandC1074G00000010953, TgrandC1074G00000010972, TgrandC1074G00000010973, TgrandC1074G00000010975, TgrandC1074G00000010983, TgrandC1074G00000011019, TgrandC1074G00000011023, TgrandC1074G00000011027, TgrandC1074G00000011031, TgrandC1074G00000011032, TgrandC1074G00000011036, TgrandC1074G00000011084, TgrandC1074G00000011104, TgrandC1074G00000011112, TgrandC1074G00000011115, TgrandC1074G00000011118, TgrandC1074G00000011125, TgrandC1074G00000011136, TgrandC1074G00000011141, TgrandC1074G00000011155, TgrandC1074G00000011156, TgrandC1074G00000011160, TgrandC1074G00000011167, TgrandC1074G00000011170, TgrandC1074G00000011176, TgrandC1074G00000011179, TgrandC1074G00000011202, TgrandC1074G00000011212, TgrandC1074G00000011213, TgrandC1074G00000011223, TgrandC1074G00000011235, TgrandC1074G00000011236, TgrandC1074G00000011270, TgrandC1074G00000011277, TgrandC1074G00000011279, TgrandC1074G00000011281, TgrandC1074G00000011283, TgrandC1074G00000011382, TgrandC1074G00000011386, TgrandC1074G00000011405, TgrandC1074G00000011409, TgrandC1074G00000011470, TgrandC1074G00000011474, TgrandC1074G00000011477, TgrandC1074G00000011479, TgrandC1074G00000011492, TgrandC1074G00000011499, TgrandC1074G00000011500, TgrandC1074G00000011504, TgrandC1074G00000011508, TgrandC1074G00000011511, TgrandC1074G00000011518, TgrandC1074G00000011522, TgrandC1074G00000011524, TgrandC1074G00000011538, TgrandC1074G00000011563, TgrandC1074G00000011588, TgrandC1074G00000011617, TgrandC1074G00000011618, TgrandC1074G00000011628, TgrandC1074G00000011636, TgrandC1074G00000011637, TgrandC1074G00000011639, TgrandC1074G00000011649, TgrandC1074G00000011658, TgrandC1074G00000011665, TgrandC1074G00000011679, TgrandC1074G00000011691, TgrandC1074G00000011702, TgrandC1074G00000011705, TgrandC1074G00000011732, TgrandC1074G00000011743, TgrandC1074G00000011747, TgrandC1074G00000011808, TgrandC1074G00000011827, TgrandC1074G00000011836, TgrandC1074G00000011838, TgrandC1074G00000011839, TgrandC1074G00000011850, TgrandC1074G00000011870, TgrandC1074G00000011876, TgrandC1074G00000011883, TgrandC1074G00000011911, TgrandC1074G00000011927, TgrandC1074G00000011929, TgrandC1074G00000011989, TgrandC1074G00000011990, TgrandC1074G00000011997, TgrandC1074G00000012033, TgrandC1074G00000012035, TgrandC1074G00000012063, TgrandC1074G00000012069, TgrandC1074G00000012072, TgrandC1074G00000012079, TgrandC1074G00000012084, TgrandC1074G00000012111, TgrandC1074G00000012115, TgrandC1074G00000012129, TgrandC1074G00000012132, TgrandC1074G00000012149, TgrandC1074G00000012164, TgrandC1074G00000012173, TgrandC1074G00000012183, TgrandC1074G00000012190, TgrandC1074G00000012661, TgrandC1074G00000012672, TgrandC1074G00000012674, TgrandC1074G00000012821, TgrandC1074G00000012876, TgrandC1074G00000012877, TgrandC1074G00000012884, TgrandC1074G00000012901, TgrandC1074G00000012911, TgrandC1074G00000012917, TgrandC1074G00000012918, TgrandC1074G00000012920, TgrandC1074G00000012946, TgrandC1074G00000012948, TgrandC1074G00000013000, TgrandC1074G00000013022, TgrandC1074G00000013070, TgrandC1074G00000013085, TgrandC1074G00000013099, TgrandC1074G00000013101, TgrandC1074G00000013151, TgrandC1074G00000013153, TgrandC1074G00000013154, TgrandC1074G00000013169, TgrandC1074G00000013171, TgrandC1074G00000013175, TgrandC1074G00000013176, TgrandC1074G00000013198, TgrandC1074G00000013200, TgrandC1074G00000013204, TgrandC1074G00000013208, TgrandC1074G00000013213, TgrandC1074G00000013220, TgrandC1074G00000013221, TgrandC1074G00000013226, TgrandC1074G00000013232, TgrandC1074G00000013248, TgrandC1074G00000013254, TgrandC1074G00000013308, TgrandC1074G00000013325, TgrandC1074G00000013332, TgrandC1074G00000013333, TgrandC1074G00000013340, TgrandC1074G00000013365, TgrandC1074G00000013375, TgrandC1074G00000013380, TgrandC1074G00000013381, TgrandC1074G00000013383, TgrandC1074G00000013411, TgrandC1074G00000013412, TgrandC1074G00000013414, TgrandC1074G00000013416, TgrandC1074G00000013445, TgrandC1074G00000013450, TgrandC1074G00000013462, TgrandC1074G00000013470, TgrandC1074G00000013472, TgrandC1074G00000013475, TgrandC1074G00000013483, TgrandC1074G00000013490, TgrandC1074G00000013496, TgrandC1074G00000013510, TgrandC1074G00000013513, TgrandC1074G00000013517, TgrandC1074G00000013520, TgrandC1074G00000013543, TgrandC1074G00000013549, TgrandC1074G00000013554, TgrandC1074G00000013555, TgrandC1074G00000013556, TgrandC1074G00000013558, TgrandC1074G00000013561, TgrandC1074G00000013570, TgrandC1074G00000013573, TgrandC1074G00000013575, TgrandC1074G00000013592, TgrandC1074G00000013598, TgrandC1074G00000013600, TgrandC1074G00000013609, TgrandC1074G00000013622, TgrandC1074G00000013624, TgrandC1074G00000013646, TgrandC1074G00000013649, TgrandC1074G00000013650, TgrandC1074G00000013655, TgrandC1074G00000013665, TgrandC1074G00000013691, TgrandC1074G00000013707, TgrandC1074G00000013739, TgrandC1074G00000013753, TgrandC1074G00000013758, TgrandC1074G00000013763, TgrandC1074G00000013839, TgrandC1074G00000013841, TgrandC1074G00000013865, TgrandC1074G00000013908, TgrandC1074G00000013922, TgrandC1074G00000013925, TgrandC1074G00000013928, TgrandC1074G00000013944, TgrandC1074G00000013947, TgrandC1074G00000013963, TgrandC1074G00000013964, TgrandC1074G00000013966, TgrandC1074G00000014048, TgrandC1074G00000014059, TgrandC1074G00000014064, TgrandC1074G00000014065, TgrandC1074G00000014093, TgrandC1074G00000014098, TgrandC1074G00000014120, TgrandC1074G00000014128, TgrandC1074G00000014136, TgrandC1074G00000014141, TgrandC1074G00000014142, TgrandC1074G00000014143, TgrandC1074G00000014148, TgrandC1074G00000014154, TgrandC1074G00000014189, TgrandC1074G00000014195, TgrandC1074G00000014198, TgrandC1074G00000014209, TgrandC1074G00000014212, TgrandC1074G00000014234, TgrandC1074G00000014236, TgrandC1074G00000014243, TgrandC1074G00000014249, TgrandC1074G00000014260, TgrandC1074G00000014261, TgrandC1074G00000014282, TgrandC1074G00000014286, TgrandC1074G00000014289, TgrandC1074G00000014302, TgrandC1074G00000014315, TgrandC1074G00000014321, TgrandC1074G00000014335, TgrandC1074G00000014370, TgrandC1074G00000014387, TgrandC1074G00000014413, TgrandC1074G00000014427, TgrandC1074G00000014431, TgrandC1074G00000014464, TgrandC1074G00000014465, TgrandC1074G00000014466, TgrandC1074G00000014467, TgrandC1074G00000014474, TgrandC1074G00000014506, TgrandC1074G00000015083, TgrandC1074G00000015096, TgrandC1074G00000015102, TgrandC1074G00000015105, TgrandC1074G00000015107, TgrandC1074G00000015152, TgrandC1074G00000015166, TgrandC1074G00000015169, TgrandC1074G00000015173, TgrandC1074G00000015182, TgrandC1074G00000015193, TgrandC1074G00000015246, TgrandC1074G00000015309, TgrandC1074G00000015312, TgrandC1074G00000015313, TgrandC1074G00000015315, TgrandC1074G00000015334, TgrandC1074G00000015349, TgrandC1074G00000015354, TgrandC1074G00000015357, TgrandC1074G00000015370, TgrandC1074G00000015373, TgrandC1074G00000015385, TgrandC1074G00000015397, TgrandC1074G00000015416, TgrandC1074G00000015428, TgrandC1074G00000015429, TgrandC1074G00000015430, TgrandC1074G00000015498, TgrandC1074G00000015588, TgrandC1074G00000015613, TgrandC1074G00000015621, TgrandC1074G00000015642, TgrandC1074G00000015647, TgrandC1074G00000015662, TgrandC1074G00000015675, TgrandC1074G00000015684, TgrandC1074G00000015688, TgrandC1074G00000015871, TgrandC1074G00000015875, TgrandC1074G00000015889, TgrandC1074G00000015891, TgrandC1074G00000015937, TgrandC1074G00000015941, TgrandC1074G00000015946, TgrandC1074G00000015967, TgrandC1074G00000015992, TgrandC1074G00000015997, TgrandC1074G00000015998, TgrandC1074G00000016004, TgrandC1074G00000016029, TgrandC1074G00000016042, TgrandC1074G00000016050, TgrandC1074G00000016064, TgrandC1074G00000016068, TgrandC1074G00000016077, TgrandC1074G00000016093, TgrandC1074G00000016103, TgrandC1074G00000016111, TgrandC1074G00000016123, TgrandC1074G00000016137, TgrandC1074G00000016143, TgrandC1074G00000016160, TgrandC1074G00000016180, TgrandC1074G00000016181, TgrandC1074G00000016203, TgrandC1074G00000016205, TgrandC1074G00000016210, TgrandC1074G00000016590, TgrandC1074G00000016610, TgrandC1074G00000016625, TgrandC1074G00000016636, TgrandC1074G00000016637, TgrandC1074G00000016667, TgrandC1074G00000016692, TgrandC1074G00000016694, TgrandC1074G00000016698, TgrandC1074G00000016699, TgrandC1074G00000016703, TgrandC1074G00000016717, TgrandC1074G00000016722, TgrandC1074G00000016730, TgrandC1074G00000016737, TgrandC1074G00000016778, TgrandC1074G00000016797, TgrandC1074G00000016831, TgrandC1074G00000016834, TgrandC1074G00000016875, TgrandC1074G00000016929, TgrandC1074G00000016956, TgrandC1074G00000016963, TgrandC1074G00000016980, TgrandC1074G00000017004, TgrandC1074G00000017031, TgrandC1074G00000017033, TgrandC1074G00000017038, TgrandC1074G00000017061, TgrandC1074G00000017066, TgrandC1074G00000017071, TgrandC1074G00000017111, TgrandC1074G00000017112, TgrandC1074G00000017121, TgrandC1074G00000017135, TgrandC1074G00000017137, TgrandC1074G00000017152, TgrandC1074G00000017171, TgrandC1074G00000017173, TgrandC1074G00000017239, TgrandC1074G00000017247, TgrandC1074G00000017256, TgrandC1074G00000017260, TgrandC1074G00000017264, TgrandC1074G00000017266, TgrandC1074G00000017274, TgrandC1074G00000017276, TgrandC1074G00000017289, TgrandC1074G00000017299, TgrandC1074G00000017302, TgrandC1074G00000017308, TgrandC1074G00000017311, TgrandC1074G00000017314, TgrandC1074G00000017323, TgrandC1074G00000017354, TgrandC1074G00000017355, TgrandC1074G00000017399, TgrandC1074G00000017407, TgrandC1074G00000017409, TgrandC1074G00000017421, TgrandC1074G00000017422, TgrandC1074G00000017424, TgrandC1074G00000017427, TgrandC1074G00000017442, TgrandC1074G00000017445, TgrandC1074G00000017455, TgrandC1074G00000017469, TgrandC1074G00000017477, TgrandC1074G00000017479, TgrandC1074G00000017485, TgrandC1074G00000017521, TgrandC1074G00000017523, TgrandC1074G00000017527, TgrandC1074G00000017541, TgrandC1074G00000017547, TgrandC1074G00000017555, TgrandC1074G00000017560, TgrandC1074G00000017608, TgrandC1074G00000017610, TgrandC1074G00000017615, TgrandC1074G00000017703, TgrandC1074G00000017712, TgrandC1074G00000017715, TgrandC1074G00000017727, TgrandC1074G00000017729, TgrandC1074G00000017744, TgrandC1074G00000017746, TgrandC1074G00000017750, TgrandC1074G00000017808, TgrandC1074G00000017811, TgrandC1074G00000017812, TgrandC1074G00000017828, TgrandC1074G00000017834, TgrandC1074G00000017839, TgrandC1074G00000017929, TgrandC1074G00000017964, TgrandC1074G00000017973, TgrandC1074G00000017974, TgrandC1074G00000017982, TgrandC1074G00000017983, TgrandC1074G00000017989, TgrandC1074G00000018001, TgrandC1074G00000018010, TgrandC1074G00000018604, TgrandC1074G00000018616, TgrandC1074G00000018623, TgrandC1074G00000018632, TgrandC1074G00000018727, TgrandC1074G00000018736, TgrandC1074G00000018738, TgrandC1074G00000018742, TgrandC1074G00000018744, TgrandC1074G00000018750, TgrandC1074G00000018754, TgrandC1074G00000018756, TgrandC1074G00000018759, TgrandC1074G00000018767, TgrandC1074G00000018771, TgrandC1074G00000018784, TgrandC1074G00000018790, TgrandC1074G00000018796, TgrandC1074G00000018802, TgrandC1074G00000018804, TgrandC1074G00000018808, TgrandC1074G00000018817, TgrandC1074G00000018826, TgrandC1074G00000018830, TgrandC1074G00000018832, TgrandC1074G00000018841, TgrandC1074G00000019207, TgrandC1074G00000019245, TgrandC1074G00000019273, TgrandC1074G00000019278, TgrandC1074G00000019279, TgrandC1074G00000019280, TgrandC1074G00000019327, TgrandC1074G00000019346, TgrandC1074G00000019350, TgrandC1074G00000019365, TgrandC1074G00000019372, TgrandC1074G00000019376, TgrandC1074G00000019379, TgrandC1074G00000019406, TgrandC1074G00000019409, TgrandC1074G00000019413, TgrandC1074G00000019429, TgrandC1074G00000019434, TgrandC1074G00000019447, TgrandC1074G00000019450, TgrandC1074G00000019594, TgrandC1074G00000019611, TgrandC1074G00000019620, TgrandC1074G00000020207, TgrandC1074G00000020214, TgrandC1074G00000020222, TgrandC1074G00000020250, TgrandC1074G00000020260, TgrandC1074G00000020264, TgrandC1074G00000020266, TgrandC1074G00000020267, TgrandC1074G00000020330, TgrandC1074G00000020338, TgrandC1074G00000020357, TgrandC1074G00000020403, TgrandC1074G00000020411, TgrandC1074G00000020419, TgrandC1074G00000020453, TgrandC1074G00000020457, TgrandC1074G00000020461, TgrandC1074G00000020480, TgrandC1074G00000020504, TgrandC1074G00000020507, TgrandC1074G00000020693, TgrandC1074G00000020709, TgrandC1074G00000020769, TgrandC1074G00000020776, TgrandC1074G00000020777, TgrandC1074G00000020778, TgrandC1074G00000020787, TgrandC1074G00000020791, TgrandC1074G00000020800, TgrandC1074G00000020802, TgrandC1074G00000020809, TgrandC1074G00000020816, TgrandC1074G00000020840, TgrandC1074G00000020848, TgrandC1074G00000020850, TgrandC1074G00000020853, TgrandC1074G00000020873, TgrandC1074G00000020882, TgrandC1074G00000020890, TgrandC1074G00000020892, TgrandC1074G00000020893, TgrandC1074G00000020894, TgrandC1074G00000020902, TgrandC1074G00000020907, TgrandC1074G00000020908, TgrandC1074G00000020910, TgrandC1074G00000020912, TgrandC1074G00000020919, TgrandC1074G00000020936, TgrandC1074G00000020957, TgrandC1074G00000020960, TgrandC1074G00000020963, TgrandC1074G00000020983, TgrandC1074G00000021016, TgrandC1074G00000021023, TgrandC1074G00000021026, TgrandC1074G00000021030, TgrandC1074G00000021040, TgrandC1074G00000021044, TgrandC1074G00000021053, TgrandC1074G00000021058, TgrandC1074G00000021061, TgrandC1074G00000021065, TgrandC1074G00000021068, TgrandC1074G00000021069, TgrandC1074G00000021077, TgrandC1074G00000021081, TgrandC1074G00000021103, TgrandC1074G00000021107, TgrandC1074G00000021126, TgrandC1074G00000021128, TgrandC1074G00000021166, TgrandC1074G00000021179, TgrandC1074G00000021208, TgrandC1074G00000021220, TgrandC1074G00000021221, TgrandC1074G00000021223, TgrandC1074G00000021237, TgrandC1074G00000021239, TgrandC1074G00000021241, TgrandC1074G00000
GO:0044237	BP	e	3.04e-38	7097	1.38521	2	1697/4996	8220/31381	cellular metabolic process	1.73e-40	1697	TgrandC1074G00000000027, TgrandC1074G00000000049, TgrandC1074G00000000064, TgrandC1074G00000000158, TgrandC1074G00000000159, TgrandC1074G00000000162, TgrandC1074G00000000165, TgrandC1074G00000000166, TgrandC1074G00000000167, TgrandC1074G00000000178, TgrandC1074G00000000201, TgrandC1074G00000000218, TgrandC1074G00000000220, TgrandC1074G00000000236, TgrandC1074G00000000238, TgrandC1074G00000000253, TgrandC1074G00000000257, TgrandC1074G00000000261, TgrandC1074G00000000338, TgrandC1074G00000000352, TgrandC1074G00000000374, TgrandC1074G00000000375, TgrandC1074G00000000392, TgrandC1074G00000000393, TgrandC1074G00000000404, TgrandC1074G00000000430, TgrandC1074G00000000431, TgrandC1074G00000000437, TgrandC1074G00000000472, TgrandC1074G00000000482, TgrandC1074G00000000504, TgrandC1074G00000000512, TgrandC1074G00000000515, TgrandC1074G00000000525, TgrandC1074G00000000527, TgrandC1074G00000000566, TgrandC1074G00000000577, TgrandC1074G00000000627, TgrandC1074G00000000636, TgrandC1074G00000000649, TgrandC1074G00000000688, TgrandC1074G00000000709, TgrandC1074G00000000711, TgrandC1074G00000000723, TgrandC1074G00000000730, TgrandC1074G00000000745, TgrandC1074G00000000782, TgrandC1074G00000000784, TgrandC1074G00000000789, TgrandC1074G00000000790, TgrandC1074G00000000803, TgrandC1074G00000000810, TgrandC1074G00000000825, TgrandC1074G00000000834, TgrandC1074G00000000840, TgrandC1074G00000000848, TgrandC1074G00000000856, TgrandC1074G00000000876, TgrandC1074G00000000877, TgrandC1074G00000000882, TgrandC1074G00000000907, TgrandC1074G00000000912, TgrandC1074G00000000915, TgrandC1074G00000000918, TgrandC1074G00000000928, TgrandC1074G00000000932, TgrandC1074G00000000955, TgrandC1074G00000000958, TgrandC1074G00000000962, TgrandC1074G00000000963, TgrandC1074G00000001005, TgrandC1074G00000001019, TgrandC1074G00000001039, TgrandC1074G00000001045, TgrandC1074G00000001051, TgrandC1074G00000001060, TgrandC1074G00000001069, TgrandC1074G00000001094, TgrandC1074G00000001097, TgrandC1074G00000001109, TgrandC1074G00000001115, TgrandC1074G00000001121, TgrandC1074G00000001143, TgrandC1074G00000001147, TgrandC1074G00000001160, TgrandC1074G00000001163, TgrandC1074G00000001166, TgrandC1074G00000001172, TgrandC1074G00000001191, TgrandC1074G00000001201, TgrandC1074G00000001208, TgrandC1074G00000001228, TgrandC1074G00000001235, TgrandC1074G00000001246, TgrandC1074G00000001268, TgrandC1074G00000001269, TgrandC1074G00000001291, TgrandC1074G00000001294, TgrandC1074G00000001317, TgrandC1074G00000001320, TgrandC1074G00000001323, TgrandC1074G00000001344, TgrandC1074G00000001368, TgrandC1074G00000001369, TgrandC1074G00000001380, TgrandC1074G00000001400, TgrandC1074G00000001420, TgrandC1074G00000001450, TgrandC1074G00000001456, TgrandC1074G00000001457, TgrandC1074G00000001459, TgrandC1074G00000001460, TgrandC1074G00000001463, TgrandC1074G00000001488, TgrandC1074G00000001492, TgrandC1074G00000001508, TgrandC1074G00000001553, TgrandC1074G00000001568, TgrandC1074G00000001576, TgrandC1074G00000001578, TgrandC1074G00000001607, TgrandC1074G00000001609, TgrandC1074G00000001610, TgrandC1074G00000001613, TgrandC1074G00000001616, TgrandC1074G00000001621, TgrandC1074G00000001630, TgrandC1074G00000001667, TgrandC1074G00000001678, TgrandC1074G00000001681, TgrandC1074G00000001683, TgrandC1074G00000001690, TgrandC1074G00000001719, TgrandC1074G00000001720, TgrandC1074G00000001800, TgrandC1074G00000001806, TgrandC1074G00000001834, TgrandC1074G00000001837, TgrandC1074G00000001848, TgrandC1074G00000001851, TgrandC1074G00000001853, TgrandC1074G00000001854, TgrandC1074G00000001885, TgrandC1074G00000001908, TgrandC1074G00000001928, TgrandC1074G00000001932, TgrandC1074G00000001933, TgrandC1074G00000002173, TgrandC1074G00000002211, TgrandC1074G00000002237, TgrandC1074G00000002238, TgrandC1074G00000002274, TgrandC1074G00000002276, TgrandC1074G00000002283, TgrandC1074G00000002641, TgrandC1074G00000002670, TgrandC1074G00000002723, TgrandC1074G00000002724, TgrandC1074G00000002726, TgrandC1074G00000002729, TgrandC1074G00000002731, TgrandC1074G00000002740, TgrandC1074G00000002762, TgrandC1074G00000002813, TgrandC1074G00000002840, TgrandC1074G00000002850, TgrandC1074G00000002857, TgrandC1074G00000002898, TgrandC1074G00000003102, TgrandC1074G00000003124, TgrandC1074G00000003140, TgrandC1074G00000003147, TgrandC1074G00000003171, TgrandC1074G00000003184, TgrandC1074G00000003187, TgrandC1074G00000003261, TgrandC1074G00000003265, TgrandC1074G00000003274, TgrandC1074G00000003304, TgrandC1074G00000003323, TgrandC1074G00000003331, TgrandC1074G00000003417, TgrandC1074G00000003420, TgrandC1074G00000003474, TgrandC1074G00000003491, TgrandC1074G00000003506, TgrandC1074G00000003527, TgrandC1074G00000003532, TgrandC1074G00000003562, TgrandC1074G00000003563, TgrandC1074G00000003579, TgrandC1074G00000003596, TgrandC1074G00000003620, TgrandC1074G00000003689, TgrandC1074G00000003700, TgrandC1074G00000003701, TgrandC1074G00000003703, TgrandC1074G00000003716, TgrandC1074G00000003789, TgrandC1074G00000003815, TgrandC1074G00000003838, TgrandC1074G00000003846, TgrandC1074G00000003886, TgrandC1074G00000003910, TgrandC1074G00000003925, TgrandC1074G00000003940, TgrandC1074G00000003941, TgrandC1074G00000003953, TgrandC1074G00000003955, TgrandC1074G00000003962, TgrandC1074G00000003981, TgrandC1074G00000003983, TgrandC1074G00000003991, TgrandC1074G00000003996, TgrandC1074G00000004007, TgrandC1074G00000004020, TgrandC1074G00000004027, TgrandC1074G00000004029, TgrandC1074G00000004055, TgrandC1074G00000004070, TgrandC1074G00000004074, TgrandC1074G00000004077, TgrandC1074G00000004084, TgrandC1074G00000004088, TgrandC1074G00000004091, TgrandC1074G00000004096, TgrandC1074G00000004118, TgrandC1074G00000004127, TgrandC1074G00000004130, TgrandC1074G00000004132, TgrandC1074G00000004144, TgrandC1074G00000004146, TgrandC1074G00000004149, TgrandC1074G00000004153, TgrandC1074G00000004175, TgrandC1074G00000004181, TgrandC1074G00000004203, TgrandC1074G00000004212, TgrandC1074G00000004221, TgrandC1074G00000004223, TgrandC1074G00000004230, TgrandC1074G00000004232, TgrandC1074G00000004242, TgrandC1074G00000004254, TgrandC1074G00000004256, TgrandC1074G00000004273, TgrandC1074G00000004274, TgrandC1074G00000004278, TgrandC1074G00000004280, TgrandC1074G00000004284, TgrandC1074G00000004287, TgrandC1074G00000004296, TgrandC1074G00000004302, TgrandC1074G00000004303, TgrandC1074G00000004307, TgrandC1074G00000004328, TgrandC1074G00000004335, TgrandC1074G00000004365, TgrandC1074G00000004377, TgrandC1074G00000004401, TgrandC1074G00000004407, TgrandC1074G00000004408, TgrandC1074G00000004409, TgrandC1074G00000004413, TgrandC1074G00000004415, TgrandC1074G00000004435, TgrandC1074G00000004448, TgrandC1074G00000004470, TgrandC1074G00000004491, TgrandC1074G00000004501, TgrandC1074G00000004509, TgrandC1074G00000004512, TgrandC1074G00000004536, TgrandC1074G00000004543, TgrandC1074G00000004553, TgrandC1074G00000004581, TgrandC1074G00000004589, TgrandC1074G00000004590, TgrandC1074G00000004593, TgrandC1074G00000004595, TgrandC1074G00000004597, TgrandC1074G00000004600, TgrandC1074G00000004651, TgrandC1074G00000004652, TgrandC1074G00000004653, TgrandC1074G00000004661, TgrandC1074G00000004664, TgrandC1074G00000004684, TgrandC1074G00000004689, TgrandC1074G00000004690, TgrandC1074G00000004691, TgrandC1074G00000004693, TgrandC1074G00000004697, TgrandC1074G00000004708, TgrandC1074G00000004709, TgrandC1074G00000004712, TgrandC1074G00000004715, TgrandC1074G00000004732, TgrandC1074G00000004782, TgrandC1074G00000004800, TgrandC1074G00000004804, TgrandC1074G00000004810, TgrandC1074G00000004816, TgrandC1074G00000004829, TgrandC1074G00000004835, TgrandC1074G00000004856, TgrandC1074G00000004868, TgrandC1074G00000004875, TgrandC1074G00000004879, TgrandC1074G00000004884, TgrandC1074G00000004885, TgrandC1074G00000004894, TgrandC1074G00000004904, TgrandC1074G00000004908, TgrandC1074G00000004936, TgrandC1074G00000004941, TgrandC1074G00000004993, TgrandC1074G00000005025, TgrandC1074G00000005028, TgrandC1074G00000005036, TgrandC1074G00000005041, TgrandC1074G00000005062, TgrandC1074G00000005065, TgrandC1074G00000005071, TgrandC1074G00000005078, TgrandC1074G00000005095, TgrandC1074G00000005101, TgrandC1074G00000005107, TgrandC1074G00000005144, TgrandC1074G00000005162, TgrandC1074G00000005165, TgrandC1074G00000005168, TgrandC1074G00000005169, TgrandC1074G00000005172, TgrandC1074G00000005183, TgrandC1074G00000005186, TgrandC1074G00000005192, TgrandC1074G00000005195, TgrandC1074G00000005197, TgrandC1074G00000005202, TgrandC1074G00000005207, TgrandC1074G00000005232, TgrandC1074G00000005261, TgrandC1074G00000005268, TgrandC1074G00000005270, TgrandC1074G00000005282, TgrandC1074G00000005303, TgrandC1074G00000005314, TgrandC1074G00000005315, TgrandC1074G00000005349, TgrandC1074G00000005351, TgrandC1074G00000005361, TgrandC1074G00000005386, TgrandC1074G00000005393, TgrandC1074G00000005424, TgrandC1074G00000005426, TgrandC1074G00000005433, TgrandC1074G00000005439, TgrandC1074G00000005441, TgrandC1074G00000005454, TgrandC1074G00000005479, TgrandC1074G00000005485, TgrandC1074G00000005487, TgrandC1074G00000005491, TgrandC1074G00000005822, TgrandC1074G00000005834, TgrandC1074G00000005875, TgrandC1074G00000005887, TgrandC1074G00000005889, TgrandC1074G00000005975, TgrandC1074G00000005977, TgrandC1074G00000005987, TgrandC1074G00000006049, TgrandC1074G00000006144, TgrandC1074G00000006170, TgrandC1074G00000006189, TgrandC1074G00000006211, TgrandC1074G00000006229, TgrandC1074G00000006231, TgrandC1074G00000006245, TgrandC1074G00000006254, TgrandC1074G00000006257, TgrandC1074G00000006291, TgrandC1074G00000006323, TgrandC1074G00000006341, TgrandC1074G00000006342, TgrandC1074G00000006372, TgrandC1074G00000006403, TgrandC1074G00000006413, TgrandC1074G00000006419, TgrandC1074G00000006463, TgrandC1074G00000006465, TgrandC1074G00000006624, TgrandC1074G00000006631, TgrandC1074G00000006647, TgrandC1074G00000006717, TgrandC1074G00000006733, TgrandC1074G00000006753, TgrandC1074G00000006765, TgrandC1074G00000006773, TgrandC1074G00000006792, TgrandC1074G00000006813, TgrandC1074G00000006953, TgrandC1074G00000006996, TgrandC1074G00000007008, TgrandC1074G00000007029, TgrandC1074G00000007050, TgrandC1074G00000007068, TgrandC1074G00000007092, TgrandC1074G00000007102, TgrandC1074G00000007104, TgrandC1074G00000007117, TgrandC1074G00000007144, TgrandC1074G00000007154, TgrandC1074G00000007156, TgrandC1074G00000007178, TgrandC1074G00000007183, TgrandC1074G00000007187, TgrandC1074G00000007189, TgrandC1074G00000007218, TgrandC1074G00000007238, TgrandC1074G00000007257, TgrandC1074G00000007260, TgrandC1074G00000007268, TgrandC1074G00000007269, TgrandC1074G00000007295, TgrandC1074G00000007328, TgrandC1074G00000007347, TgrandC1074G00000007448, TgrandC1074G00000007451, TgrandC1074G00000007501, TgrandC1074G00000007530, TgrandC1074G00000007548, TgrandC1074G00000007578, TgrandC1074G00000007606, TgrandC1074G00000007764, TgrandC1074G00000007766, TgrandC1074G00000007773, TgrandC1074G00000007807, TgrandC1074G00000007810, TgrandC1074G00000007833, TgrandC1074G00000007867, TgrandC1074G00000007875, TgrandC1074G00000007878, TgrandC1074G00000007907, TgrandC1074G00000007918, TgrandC1074G00000007923, TgrandC1074G00000007948, TgrandC1074G00000007962, TgrandC1074G00000007989, TgrandC1074G00000008000, TgrandC1074G00000008002, TgrandC1074G00000008004, TgrandC1074G00000008006, TgrandC1074G00000008013, TgrandC1074G00000008026, TgrandC1074G00000008039, TgrandC1074G00000008040, TgrandC1074G00000008045, TgrandC1074G00000008072, TgrandC1074G00000008096, TgrandC1074G00000008110, TgrandC1074G00000008111, TgrandC1074G00000008114, TgrandC1074G00000008133, TgrandC1074G00000008139, TgrandC1074G00000008142, TgrandC1074G00000008151, TgrandC1074G00000008159, TgrandC1074G00000008171, TgrandC1074G00000008176, TgrandC1074G00000008209, TgrandC1074G00000008212, TgrandC1074G00000008218, TgrandC1074G00000008220, TgrandC1074G00000008230, TgrandC1074G00000008232, TgrandC1074G00000008256, TgrandC1074G00000008285, TgrandC1074G00000008295, TgrandC1074G00000008307, TgrandC1074G00000008328, TgrandC1074G00000008344, TgrandC1074G00000008347, TgrandC1074G00000008355, TgrandC1074G00000008357, TgrandC1074G00000008359, TgrandC1074G00000008360, TgrandC1074G00000008362, TgrandC1074G00000008368, TgrandC1074G00000008458, TgrandC1074G00000008471, TgrandC1074G00000008476, TgrandC1074G00000008478, TgrandC1074G00000008483, TgrandC1074G00000008486, TgrandC1074G00000008497, TgrandC1074G00000008518, TgrandC1074G00000008524, TgrandC1074G00000008539, TgrandC1074G00000008548, TgrandC1074G00000008553, TgrandC1074G00000008565, TgrandC1074G00000008566, TgrandC1074G00000008570, TgrandC1074G00000008575, TgrandC1074G00000008576, TgrandC1074G00000008586, TgrandC1074G00000008587, TgrandC1074G00000008588, TgrandC1074G00000008597, TgrandC1074G00000008733, TgrandC1074G00000008742, TgrandC1074G00000008773, TgrandC1074G00000008813, TgrandC1074G00000008870, TgrandC1074G00000008871, TgrandC1074G00000008873, TgrandC1074G00000008884, TgrandC1074G00000008908, TgrandC1074G00000008915, TgrandC1074G00000008920, TgrandC1074G00000008924, TgrandC1074G00000008939, TgrandC1074G00000008940, TgrandC1074G00000009034, TgrandC1074G00000009050, TgrandC1074G00000009644, TgrandC1074G00000009656, TgrandC1074G00000009676, TgrandC1074G00000009689, TgrandC1074G00000009743, TgrandC1074G00000009763, TgrandC1074G00000009792, TgrandC1074G00000009797, TgrandC1074G00000009815, TgrandC1074G00000009831, TgrandC1074G00000009842, TgrandC1074G00000009843, TgrandC1074G00000009850, TgrandC1074G00000009853, TgrandC1074G00000009883, TgrandC1074G00000009902, TgrandC1074G00000009907, TgrandC1074G00000009918, TgrandC1074G00000009921, TgrandC1074G00000009943, TgrandC1074G00000009954, TgrandC1074G00000009983, TgrandC1074G00000010030, TgrandC1074G00000010034, TgrandC1074G00000010035, TgrandC1074G00000010052, TgrandC1074G00000010058, TgrandC1074G00000010064, TgrandC1074G00000010069, TgrandC1074G00000010070, TgrandC1074G00000010076, TgrandC1074G00000010079, TgrandC1074G00000010093, TgrandC1074G00000010115, TgrandC1074G00000010119, TgrandC1074G00000010120, TgrandC1074G00000010128, TgrandC1074G00000010151, TgrandC1074G00000010157, TgrandC1074G00000010159, TgrandC1074G00000010202, TgrandC1074G00000010240, TgrandC1074G00000010241, TgrandC1074G00000010265, TgrandC1074G00000010268, TgrandC1074G00000010279, TgrandC1074G00000010295, TgrandC1074G00000010317, TgrandC1074G00000010320, TgrandC1074G00000010333, TgrandC1074G00000010338, TgrandC1074G00000010406, TgrandC1074G00000010408, TgrandC1074G00000010410, TgrandC1074G00000010421, TgrandC1074G00000010538, TgrandC1074G00000010539, TgrandC1074G00000010548, TgrandC1074G00000010575, TgrandC1074G00000010578, TgrandC1074G00000010592, TgrandC1074G00000010595, TgrandC1074G00000010606, TgrandC1074G00000010619, TgrandC1074G00000010624, TgrandC1074G00000010628, TgrandC1074G00000010634, TgrandC1074G00000010670, TgrandC1074G00000010673, TgrandC1074G00000010675, TgrandC1074G00000010687, TgrandC1074G00000010704, TgrandC1074G00000010720, TgrandC1074G00000010723, TgrandC1074G00000010725, TgrandC1074G00000010730, TgrandC1074G00000010761, TgrandC1074G00000010797, TgrandC1074G00000010812, TgrandC1074G00000010816, TgrandC1074G00000010868, TgrandC1074G00000010878, TgrandC1074G00000010885, TgrandC1074G00000010894, TgrandC1074G00000010898, TgrandC1074G00000010923, TgrandC1074G00000010929, TgrandC1074G00000010953, TgrandC1074G00000010972, TgrandC1074G00000010975, TgrandC1074G00000010983, TgrandC1074G00000011019, TgrandC1074G00000011027, TgrandC1074G00000011032, TgrandC1074G00000011036, TgrandC1074G00000011084, TgrandC1074G00000011104, TgrandC1074G00000011112, TgrandC1074G00000011125, TgrandC1074G00000011134, TgrandC1074G00000011136, TgrandC1074G00000011141, TgrandC1074G00000011155, TgrandC1074G00000011156, TgrandC1074G00000011160, TgrandC1074G00000011167, TgrandC1074G00000011170, TgrandC1074G00000011176, TgrandC1074G00000011179, TgrandC1074G00000011212, TgrandC1074G00000011213, TgrandC1074G00000011235, TgrandC1074G00000011236, TgrandC1074G00000011277, TgrandC1074G00000011283, TgrandC1074G00000011382, TgrandC1074G00000011386, TgrandC1074G00000011398, TgrandC1074G00000011405, TgrandC1074G00000011409, TgrandC1074G00000011470, TgrandC1074G00000011474, TgrandC1074G00000011479, TgrandC1074G00000011499, TgrandC1074G00000011500, TgrandC1074G00000011508, TgrandC1074G00000011511, TgrandC1074G00000011518, TgrandC1074G00000011522, TgrandC1074G00000011524, TgrandC1074G00000011538, TgrandC1074G00000011563, TgrandC1074G00000011588, TgrandC1074G00000011617, TgrandC1074G00000011618, TgrandC1074G00000011628, TgrandC1074G00000011636, TgrandC1074G00000011637, TgrandC1074G00000011639, TgrandC1074G00000011649, TgrandC1074G00000011658, TgrandC1074G00000011665, TgrandC1074G00000011743, TgrandC1074G00000011747, TgrandC1074G00000011798, TgrandC1074G00000011808, TgrandC1074G00000011827, TgrandC1074G00000011836, TgrandC1074G00000011838, TgrandC1074G00000011850, TgrandC1074G00000011862, TgrandC1074G00000011876, TgrandC1074G00000011883, TgrandC1074G00000011911, TgrandC1074G00000011927, TgrandC1074G00000011989, TgrandC1074G00000011990, TgrandC1074G00000011997, TgrandC1074G00000012006, TgrandC1074G00000012033, TgrandC1074G00000012035, TgrandC1074G00000012063, TgrandC1074G00000012069, TgrandC1074G00000012072, TgrandC1074G00000012079, TgrandC1074G00000012084, TgrandC1074G00000012115, TgrandC1074G00000012129, TgrandC1074G00000012132, TgrandC1074G00000012139, TgrandC1074G00000012149, TgrandC1074G00000012164, TgrandC1074G00000012183, TgrandC1074G00000012661, TgrandC1074G00000012672, TgrandC1074G00000012674, TgrandC1074G00000012821, TgrandC1074G00000012823, TgrandC1074G00000012876, TgrandC1074G00000012877, TgrandC1074G00000012884, TgrandC1074G00000012901, TgrandC1074G00000012917, TgrandC1074G00000012918, TgrandC1074G00000012920, TgrandC1074G00000012946, TgrandC1074G00000012948, TgrandC1074G00000013022, TgrandC1074G00000013070, TgrandC1074G00000013085, TgrandC1074G00000013101, TgrandC1074G00000013151, TgrandC1074G00000013153, TgrandC1074G00000013154, TgrandC1074G00000013171, TgrandC1074G00000013175, TgrandC1074G00000013176, TgrandC1074G00000013198, TgrandC1074G00000013200, TgrandC1074G00000013208, TgrandC1074G00000013221, TgrandC1074G00000013226, TgrandC1074G00000013248, TgrandC1074G00000013332, TgrandC1074G00000013333, TgrandC1074G00000013340, TgrandC1074G00000013380, TgrandC1074G00000013383, TgrandC1074G00000013411, TgrandC1074G00000013412, TgrandC1074G00000013414, TgrandC1074G00000013416, TgrandC1074G00000013450, TgrandC1074G00000013470, TgrandC1074G00000013472, TgrandC1074G00000013475, TgrandC1074G00000013483, TgrandC1074G00000013490, TgrandC1074G00000013510, TgrandC1074G00000013513, TgrandC1074G00000013517, TgrandC1074G00000013520, TgrandC1074G00000013543, TgrandC1074G00000013549, TgrandC1074G00000013554, TgrandC1074G00000013555, TgrandC1074G00000013556, TgrandC1074G00000013558, TgrandC1074G00000013592, TgrandC1074G00000013598, TgrandC1074G00000013600, TgrandC1074G00000013622, TgrandC1074G00000013624, TgrandC1074G00000013646, TgrandC1074G00000013649, TgrandC1074G00000013655, TgrandC1074G00000013665, TgrandC1074G00000013707, TgrandC1074G00000013739, TgrandC1074G00000013756, TgrandC1074G00000013758, TgrandC1074G00000013763, TgrandC1074G00000013839, TgrandC1074G00000013841, TgrandC1074G00000013865, TgrandC1074G00000013908, TgrandC1074G00000013922, TgrandC1074G00000013925, TgrandC1074G00000013928, TgrandC1074G00000013947, TgrandC1074G00000013963, TgrandC1074G00000013964, TgrandC1074G00000014048, TgrandC1074G00000014065, TgrandC1074G00000014093, TgrandC1074G00000014120, TgrandC1074G00000014128, TgrandC1074G00000014136, TgrandC1074G00000014137, TgrandC1074G00000014141, TgrandC1074G00000014142, TgrandC1074G00000014143, TgrandC1074G00000014148, TgrandC1074G00000014154, TgrandC1074G00000014189, TgrandC1074G00000014195, TgrandC1074G00000014198, TgrandC1074G00000014209, TgrandC1074G00000014212, TgrandC1074G00000014229, TgrandC1074G00000014234, TgrandC1074G00000014239, TgrandC1074G00000014243, TgrandC1074G00000014260, TgrandC1074G00000014261, TgrandC1074G00000014282, TgrandC1074G00000014315, TgrandC1074G00000014321, TgrandC1074G00000014370, TgrandC1074G00000014387, TgrandC1074G00000014427, TgrandC1074G00000014431, TgrandC1074G00000014464, TgrandC1074G00000014466, TgrandC1074G00000014467, TgrandC1074G00000014474, TgrandC1074G00000015083, TgrandC1074G00000015096, TgrandC1074G00000015102, TgrandC1074G00000015105, TgrandC1074G00000015107, TgrandC1074G00000015152, TgrandC1074G00000015166, TgrandC1074G00000015169, TgrandC1074G00000015173, TgrandC1074G00000015182, TgrandC1074G00000015193, TgrandC1074G00000015246, TgrandC1074G00000015309, TgrandC1074G00000015312, TgrandC1074G00000015313, TgrandC1074G00000015315, TgrandC1074G00000015334, TgrandC1074G00000015349, TgrandC1074G00000015354, TgrandC1074G00000015357, TgrandC1074G00000015370, TgrandC1074G00000015373, TgrandC1074G00000015385, TgrandC1074G00000015397, TgrandC1074G00000015416, TgrandC1074G00000015428, TgrandC1074G00000015430, TgrandC1074G00000015588, TgrandC1074G00000015613, TgrandC1074G00000015642, TgrandC1074G00000015647, TgrandC1074G00000015662, TgrandC1074G00000015684, TgrandC1074G00000015688, TgrandC1074G00000015871, TgrandC1074G00000015875, TgrandC1074G00000015889, TgrandC1074G00000015891, TgrandC1074G00000015937, TgrandC1074G00000015941, TgrandC1074G00000015946, TgrandC1074G00000015992, TgrandC1074G00000015997, TgrandC1074G00000015998, TgrandC1074G00000016004, TgrandC1074G00000016029, TgrandC1074G00000016042, TgrandC1074G00000016050, TgrandC1074G00000016064, TgrandC1074G00000016077, TgrandC1074G00000016093, TgrandC1074G00000016103, TgrandC1074G00000016111, TgrandC1074G00000016123, TgrandC1074G00000016137, TgrandC1074G00000016143, TgrandC1074G00000016180, TgrandC1074G00000016203, TgrandC1074G00000016210, TgrandC1074G00000016590, TgrandC1074G00000016608, TgrandC1074G00000016610, TgrandC1074G00000016636, TgrandC1074G00000016637, TgrandC1074G00000016648, TgrandC1074G00000016667, TgrandC1074G00000016692, TgrandC1074G00000016694, TgrandC1074G00000016698, TgrandC1074G00000016699, TgrandC1074G00000016703, TgrandC1074G00000016717, TgrandC1074G00000016722, TgrandC1074G00000016730, TgrandC1074G00000016737, TgrandC1074G00000016778, TgrandC1074G00000016791, TgrandC1074G00000016797, TgrandC1074G00000016831, TgrandC1074G00000016834, TgrandC1074G00000016875, TgrandC1074G00000016980, TgrandC1074G00000017004, TgrandC1074G00000017031, TgrandC1074G00000017033, TgrandC1074G00000017038, TgrandC1074G00000017061, TgrandC1074G00000017071, TgrandC1074G00000017111, TgrandC1074G00000017112, TgrandC1074G00000017121, TgrandC1074G00000017137, TgrandC1074G00000017152, TgrandC1074G00000017171, TgrandC1074G00000017239, TgrandC1074G00000017256, TgrandC1074G00000017260, TgrandC1074G00000017264, TgrandC1074G00000017266, TgrandC1074G00000017274, TgrandC1074G00000017302, TgrandC1074G00000017308, TgrandC1074G00000017311, TgrandC1074G00000017323, TgrandC1074G00000017335, TgrandC1074G00000017338, TgrandC1074G00000017354, TgrandC1074G00000017355, TgrandC1074G00000017399, TgrandC1074G00000017407, TgrandC1074G00000017409, TgrandC1074G00000017427, TgrandC1074G00000017442, TgrandC1074G00000017455, TgrandC1074G00000017469, TgrandC1074G00000017477, TgrandC1074G00000017479, TgrandC1074G00000017485, TgrandC1074G00000017527, TgrandC1074G00000017541, TgrandC1074G00000017547, TgrandC1074G00000017555, TgrandC1074G00000017560, TgrandC1074G00000017608, TgrandC1074G00000017610, TgrandC1074G00000017611, TgrandC1074G00000017612, TgrandC1074G00000017703, TgrandC1074G00000017712, TgrandC1074G00000017715, TgrandC1074G00000017727, TgrandC1074G00000017729, TgrandC1074G00000017744, TgrandC1074G00000017746, TgrandC1074G00000017750, TgrandC1074G00000017808, TgrandC1074G00000017811, TgrandC1074G00000017812, TgrandC1074G00000017825, TgrandC1074G00000017834, TgrandC1074G00000017839, TgrandC1074G00000017929, TgrandC1074G00000017964, TgrandC1074G00000017973, TgrandC1074G00000017974, TgrandC1074G00000017982, TgrandC1074G00000017983, TgrandC1074G00000017989, TgrandC1074G00000018010, TgrandC1074G00000018604, TgrandC1074G00000018616, TgrandC1074G00000018632, TgrandC1074G00000018727, TgrandC1074G00000018736, TgrandC1074G00000018738, TgrandC1074G00000018742, TgrandC1074G00000018744, TgrandC1074G00000018750, TgrandC1074G00000018754, TgrandC1074G00000018756, TgrandC1074G00000018759, TgrandC1074G00000018767, TgrandC1074G00000018771, TgrandC1074G00000018784, TgrandC1074G00000018790, TgrandC1074G00000018796, TgrandC1074G00000018802, TgrandC1074G00000018804, TgrandC1074G00000018808, TgrandC1074G00000018817, TgrandC1074G00000018826, TgrandC1074G00000018830, TgrandC1074G00000018832, TgrandC1074G00000018841, TgrandC1074G00000019207, TgrandC1074G00000019245, TgrandC1074G00000019273, TgrandC1074G00000019278, TgrandC1074G00000019279, TgrandC1074G00000019280, TgrandC1074G00000019327, TgrandC1074G00000019346, TgrandC1074G00000019350, TgrandC1074G00000019365, TgrandC1074G00000019379, TgrandC1074G00000019409, TgrandC1074G00000019413, TgrandC1074G00000019429, TgrandC1074G00000019447, TgrandC1074G00000019594, TgrandC1074G00000019611, TgrandC1074G00000019620, TgrandC1074G00000020214, TgrandC1074G00000020222, TgrandC1074G00000020260, TgrandC1074G00000020264, TgrandC1074G00000020266, TgrandC1074G00000020267, TgrandC1074G00000020330, TgrandC1074G00000020338, TgrandC1074G00000020357, TgrandC1074G00000020403, TgrandC1074G00000020411, TgrandC1074G00000020419, TgrandC1074G00000020455, TgrandC1074G00000020457, TgrandC1074G00000020461, TgrandC1074G00000020480, TgrandC1074G00000020504, TgrandC1074G00000020507, TgrandC1074G00000020769, TgrandC1074G00000020776, TgrandC1074G00000020778, TgrandC1074G00000020787, TgrandC1074G00000020791, TgrandC1074G00000020800, TgrandC1074G00000020809, TgrandC1074G00000020816, TgrandC1074G00000020840, TgrandC1074G00000020848, TgrandC1074G00000020850, TgrandC1074G00000020873, TgrandC1074G00000020882, TgrandC1074G00000020890, TgrandC1074G00000020892, TgrandC1074G00000020894, TgrandC1074G00000020902, TgrandC1074G00000020907, TgrandC1074G00000020908, TgrandC1074G00000020910, TgrandC1074G00000020919, TgrandC1074G00000020936, TgrandC1074G00000020956, TgrandC1074G00000020957, TgrandC1074G00000020963, TgrandC1074G00000020983, TgrandC1074G00000021016, TgrandC1074G00000021023, TgrandC1074G00000021030, TgrandC1074G00000021040, TgrandC1074G00000021044, TgrandC1074G00000021053, TgrandC1074G00000021061, TgrandC1074G00000021065, TgrandC1074G00000021068, TgrandC1074G00000021069, TgrandC1074G00000021103, TgrandC1074G00000021107, TgrandC1074G00000021126, TgrandC1074G00000021128, TgrandC1074G00000021166, TgrandC1074G00000021179, TgrandC1074G00000021208, TgrandC1074G00000021220, TgrandC1074G00000021221, TgrandC1074G00000021223, TgrandC1074G00000021231, TgrandC1074G00000021239, TgrandC1074G00000021241, TgrandC1074G00000021264, TgrandC1074G00000021288, TgrandC1074G00000021289, TgrandC1074G00000021300, TgrandC1074G00000021303, TgrandC1074G00000021316, TgrandC1074G00000021327, TgrandC1074G00000021334, TgrandC1074G00000021371, TgrandC1074G00000021372, TgrandC1074G00000021379, TgrandC1074G00000021387, TgrandC1074G00000021416, TgrandC1074G00000021517, TgrandC1074G00000021562, TgrandC1074G00000021570, TgrandC1074G00000021586, TgrandC1074G00000021595, TgrandC1074G00000021598, TgrandC1074G00000021607, TgrandC1074G00000021632, TgrandC1074G00000021660, TgrandC1074G00000021670, TgrandC1074G00000021677, TgrandC1074G00000021687, TgrandC1074G00000021707, TgrandC1074G00000021710, TgrandC1074G00000021718, TgrandC1074G00000021730, TgrandC1074G00000021742, TgrandC1074G00000021745, TgrandC1074G00000021756, TgrandC1074G00000021812, TgrandC1074G00000021854, TgrandC1074G00000021876, TgrandC1074G00000021886, TgrandC1074G00000021916, TgrandC1074G00000021919, TgrandC1074G00000021944, TgrandC1074G00000021949, TgrandC1074G00000021999, TgrandC1074G00000022007, TgrandC1074G00000022028, TgrandC1074G00000022056, TgrandC1074G00000022086, TgrandC1074G00000022105, TgrandC1074G00000022136, TgrandC1074G00000022155, TgrandC1074G00000022156, TgrandC1074G00000022161, TgrandC1074G00000022165, TgrandC1074G00000022172, TgrandC1074G00000022178, TgrandC1074G00000022207, TgrandC1074G00000022224, TgrandC1074G00000022248, TgrandC1074G00000022249, TgrandC1074G00000022264, TgrandC1074G00000022274, TgrandC1074G00000022275, TgrandC1074G00000022291, TgrandC1074G00000022294, TgrandC1074G00000022335, TgrandC1074G00000022352, TgrandC1074G00000022362, TgrandC1074G00000022363, TgrandC1074G00000022411, TgrandC1074G00000022650, TgrandC1074G00000022668, TgrandC1074G00000022687, TgrandC1074G00000022730, TgrandC1074G00000022734, TgrandC1074G00000022735, TgrandC1074G00000022758, TgrandC1074G00000022779, TgrandC1074G00000022801, TgrandC1074G00000022803, TgrandC1074G00000022805, TgrandC1074G00000022810, TgrandC1074G00000022819, TgrandC1074G00000022820, TgrandC1074G00000022822, TgrandC1074G00000022830, TgrandC1074G00000022832, TgrandC1074G00000022836, TgrandC1074G00000022874, TgrandC1074G00000022902, TgrandC1074G00000022911, TgrandC1074G00000022941, TgrandC1074G00000022965, TgrandC1074G00000022973, TgrandC1074G00000022981, TgrandC1074G00000022982, TgrandC1074G00000022999, TgrandC1074G00000023004, TgrandC1074G00000023007, TgrandC1074G00000023013, TgrandC1074G00000023014, TgrandC1074G00000023020, TgrandC1074G00000023025, TgrandC1074G00000023029, TgrandC1074G00000023032, TgrandC1074G00000023041, TgrandC1074G00000023065, TgrandC1074G00000023070, TgrandC1074G00000023073, TgrandC1074G00000023092, TgrandC1074G00000023115, TgrandC1074G00000023117, TgrandC1074G00000023129, TgrandC1074G00000023203, TgrandC1074G00000023217, TgrandC1074G00000023223, TgrandC1074G00000023228, TgrandC1074G00000023237, TgrandC1074G00000023299, TgrandC1074G00000023323, TgrandC1074G00000023372, TgrandC1074G00000023793, TgrandC1074G00000023797, TgrandC1074G00000023807, TgrandC1074G00000023830, TgrandC1074G00000023836, TgrandC1074G00000024099, TgrandC1074G00000024127, TgrandC1074G00000024135, TgrandC1074G00000024136, TgrandC1074G00000024972, TgrandC1074G00000024987, TgrandC1074G00000024988, TgrandC1074G00000025026, TgrandC1074G00000025095, TgrandC1074G00000025103, TgrandC1074G00000025115, TgrandC1074G00000025152, TgrandC1074G00000025188, TgrandC1074G00000025321, TgrandC1074G00000026021, TgrandC1074G00000026022, TgrandC1074G00000026084, TgrandC1074G00000026086, TgrandC1074G00000026177, TgrandC1074G00000026191, TgrandC1074G00000026260, TgrandC1074G00000026684, TgrandC1074G00000026696, TgrandC1074G00000026700, TgrandC1074G00000026719, TgrandC1074G00000026774, TgrandC1074G00000026776, TgrandC1074G00000026793, TgrandC1074G00000026804, TgrandC1074G00000026840, TgrandC1074G00000026865, TgrandC1074G00000026930, TgrandC1074G00000026980, TgrandC1074G00000026995, TgrandC1074G00000027066, TgrandC1074G00000027209, TgrandC1074G00000027264, TgrandC1074G00000027311, TgrandC1074G00000027322, TgrandC1074G00000027333, TgrandC1074G00000027349, TgrandC1074G00000027355, TgrandC1074G00000027358, TgrandC1074G00000027362, TgrandC1074G00000027408, TgrandC1074G00000027454, TgrandC1074G00000027490, TgrandC1074G00000027492, TgrandC1074G00000027495, TgrandC1074G00000027497, TgrandC1074G00000027657, TgrandC1074G00000027679, TgrandC1074G00000027694, TgrandC1074G00000027764, TgrandC1074G00000028602, TgrandC1074G00000028610, TgrandC1074G00000028616, TgrandC1074G00000028617, TgrandC1074G00000028632, TgrandC1074G00000028646, TgrandC1074G00000028648, TgrandC1074G00000028657, TgrandC1074G00000028671, TgrandC1074G00000028698, TgrandC1074G00000028752, TgrandC1074G00000028769, TgrandC1074G00000028773, TgrandC1074G00000028799, TgrandC1074G00000028819, TgrandC1074G00000028824, TgrandC1074G00000028845, TgrandC1074G00000028869, TgrandC1074G00000028961, TgrandC1074G00000028971, TgrandC1074G00000029111, TgrandC1074G00000029136, TgrandC1074G00000029155, TgrandC1074G00000029164, TgrandC1074G00000029177, TgrandC1074G00000029199, TgrandC1074G00000029226, TgrandC1074G00000029228, TgrandC1074G00000029229, TgrandC1074G00000029245, TgrandC1074G00000029282, TgrandC1074G00000029285, TgrandC1074G00000029287, TgrandC1074G00000029316, TgrandC1074G00000029334, TgrandC1074G00000029336, TgrandC1074G00000029350, TgrandC1074G00000029383, TgrandC1074G00000029391, TgrandC1074G00000029392, TgrandC1074G00000029395, TgrandC1074G00000029404, TgrandC1074G00000029422, TgrandC1074G00000029434, TgrandC1074G00000029460, TgrandC1074G00000029464, TgrandC1074G00000029469, TgrandC1074G00000029470, TgrandC1074G00000029474, TgrandC1074G00000029482, TgrandC1074G00000029490, TgrandC1074G00000029493, TgrandC1074G00000029530, TgrandC1074G00000029535, TgrandC1074G00000029537, TgrandC1074G00000029543, TgrandC1074G00000029548, TgrandC1074G00000029554, TgrandC1074G00000029579, TgrandC1074G00000029609, TgrandC1074G00000029615, TgrandC1074G00000
GO:0008152	BP	e	6.27e-37	9049	1.19567	1	2173/4996	11071/31381	metabolic process	3.71e-39	2173	TgrandC1074G00000000027, TgrandC1074G00000000037, TgrandC1074G00000000049, TgrandC1074G00000000051, TgrandC1074G00000000059, TgrandC1074G00000000064, TgrandC1074G00000000066, TgrandC1074G00000000089, TgrandC1074G00000000158, TgrandC1074G00000000159, TgrandC1074G00000000162, TgrandC1074G00000000165, TgrandC1074G00000000166, TgrandC1074G00000000167, TgrandC1074G00000000178, TgrandC1074G00000000201, TgrandC1074G00000000218, TgrandC1074G00000000220, TgrandC1074G00000000226, TgrandC1074G00000000236, TgrandC1074G00000000238, TgrandC1074G00000000247, TgrandC1074G00000000253, TgrandC1074G00000000257, TgrandC1074G00000000261, TgrandC1074G00000000338, TgrandC1074G00000000352, TgrandC1074G00000000358, TgrandC1074G00000000374, TgrandC1074G00000000375, TgrandC1074G00000000392, TgrandC1074G00000000393, TgrandC1074G00000000404, TgrandC1074G00000000413, TgrandC1074G00000000430, TgrandC1074G00000000431, TgrandC1074G00000000437, TgrandC1074G00000000451, TgrandC1074G00000000472, TgrandC1074G00000000482, TgrandC1074G00000000504, TgrandC1074G00000000512, TgrandC1074G00000000515, TgrandC1074G00000000525, TgrandC1074G00000000527, TgrandC1074G00000000560, TgrandC1074G00000000561, TgrandC1074G00000000566, TgrandC1074G00000000577, TgrandC1074G00000000627, TgrandC1074G00000000636, TgrandC1074G00000000637, TgrandC1074G00000000649, TgrandC1074G00000000652, TgrandC1074G00000000654, TgrandC1074G00000000667, TgrandC1074G00000000683, TgrandC1074G00000000688, TgrandC1074G00000000708, TgrandC1074G00000000709, TgrandC1074G00000000711, TgrandC1074G00000000723, TgrandC1074G00000000730, TgrandC1074G00000000745, TgrandC1074G00000000760, TgrandC1074G00000000767, TgrandC1074G00000000778, TgrandC1074G00000000781, TgrandC1074G00000000782, TgrandC1074G00000000784, TgrandC1074G00000000789, TgrandC1074G00000000790, TgrandC1074G00000000801, TgrandC1074G00000000803, TgrandC1074G00000000810, TgrandC1074G00000000825, TgrandC1074G00000000834, TgrandC1074G00000000840, TgrandC1074G00000000842, TgrandC1074G00000000848, TgrandC1074G00000000856, TgrandC1074G00000000876, TgrandC1074G00000000877, TgrandC1074G00000000882, TgrandC1074G00000000890, TgrandC1074G00000000907, TgrandC1074G00000000912, TgrandC1074G00000000915, TgrandC1074G00000000918, TgrandC1074G00000000928, TgrandC1074G00000000932, TgrandC1074G00000000941, TgrandC1074G00000000955, TgrandC1074G00000000958, TgrandC1074G00000000962, TgrandC1074G00000000963, TgrandC1074G00000001005, TgrandC1074G00000001019, TgrandC1074G00000001036, TgrandC1074G00000001039, TgrandC1074G00000001045, TgrandC1074G00000001051, TgrandC1074G00000001060, TgrandC1074G00000001069, TgrandC1074G00000001070, TgrandC1074G00000001094, TgrandC1074G00000001097, TgrandC1074G00000001109, TgrandC1074G00000001115, TgrandC1074G00000001121, TgrandC1074G00000001125, TgrandC1074G00000001136, TgrandC1074G00000001143, TgrandC1074G00000001147, TgrandC1074G00000001160, TgrandC1074G00000001163, TgrandC1074G00000001166, TgrandC1074G00000001172, TgrandC1074G00000001176, TgrandC1074G00000001191, TgrandC1074G00000001201, TgrandC1074G00000001208, TgrandC1074G00000001228, TgrandC1074G00000001235, TgrandC1074G00000001246, TgrandC1074G00000001251, TgrandC1074G00000001253, TgrandC1074G00000001255, TgrandC1074G00000001256, TgrandC1074G00000001260, TgrandC1074G00000001267, TgrandC1074G00000001268, TgrandC1074G00000001269, TgrandC1074G00000001291, TgrandC1074G00000001294, TgrandC1074G00000001306, TgrandC1074G00000001317, TgrandC1074G00000001320, TgrandC1074G00000001323, TgrandC1074G00000001344, TgrandC1074G00000001368, TgrandC1074G00000001369, TgrandC1074G00000001376, TgrandC1074G00000001380, TgrandC1074G00000001392, TgrandC1074G00000001400, TgrandC1074G00000001420, TgrandC1074G00000001450, TgrandC1074G00000001453, TgrandC1074G00000001456, TgrandC1074G00000001457, TgrandC1074G00000001459, TgrandC1074G00000001460, TgrandC1074G00000001463, TgrandC1074G00000001488, TgrandC1074G00000001492, TgrandC1074G00000001508, TgrandC1074G00000001513, TgrandC1074G00000001550, TgrandC1074G00000001553, TgrandC1074G00000001568, TgrandC1074G00000001576, TgrandC1074G00000001578, TgrandC1074G00000001607, TgrandC1074G00000001609, TgrandC1074G00000001610, TgrandC1074G00000001613, TgrandC1074G00000001616, TgrandC1074G00000001621, TgrandC1074G00000001630, TgrandC1074G00000001655, TgrandC1074G00000001667, TgrandC1074G00000001678, TgrandC1074G00000001681, TgrandC1074G00000001683, TgrandC1074G00000001687, TgrandC1074G00000001690, TgrandC1074G00000001698, TgrandC1074G00000001719, TgrandC1074G00000001720, TgrandC1074G00000001797, TgrandC1074G00000001800, TgrandC1074G00000001806, TgrandC1074G00000001811, TgrandC1074G00000001834, TgrandC1074G00000001837, TgrandC1074G00000001841, TgrandC1074G00000001848, TgrandC1074G00000001851, TgrandC1074G00000001853, TgrandC1074G00000001854, TgrandC1074G00000001885, TgrandC1074G00000001908, TgrandC1074G00000001910, TgrandC1074G00000001928, TgrandC1074G00000001932, TgrandC1074G00000001933, TgrandC1074G00000002005, TgrandC1074G00000002173, TgrandC1074G00000002211, TgrandC1074G00000002225, TgrandC1074G00000002237, TgrandC1074G00000002238, TgrandC1074G00000002274, TgrandC1074G00000002275, TgrandC1074G00000002276, TgrandC1074G00000002283, TgrandC1074G00000002316, TgrandC1074G00000002620, TgrandC1074G00000002641, TgrandC1074G00000002670, TgrandC1074G00000002723, TgrandC1074G00000002724, TgrandC1074G00000002726, TgrandC1074G00000002729, TgrandC1074G00000002731, TgrandC1074G00000002740, TgrandC1074G00000002745, TgrandC1074G00000002762, TgrandC1074G00000002812, TgrandC1074G00000002813, TgrandC1074G00000002840, TgrandC1074G00000002850, TgrandC1074G00000002857, TgrandC1074G00000002898, TgrandC1074G00000002900, TgrandC1074G00000003102, TgrandC1074G00000003114, TgrandC1074G00000003124, TgrandC1074G00000003131, TgrandC1074G00000003140, TgrandC1074G00000003147, TgrandC1074G00000003171, TgrandC1074G00000003184, TgrandC1074G00000003187, TgrandC1074G00000003261, TgrandC1074G00000003265, TgrandC1074G00000003273, TgrandC1074G00000003274, TgrandC1074G00000003302, TgrandC1074G00000003304, TgrandC1074G00000003322, TgrandC1074G00000003323, TgrandC1074G00000003331, TgrandC1074G00000003417, TgrandC1074G00000003419, TgrandC1074G00000003420, TgrandC1074G00000003422, TgrandC1074G00000003474, TgrandC1074G00000003476, TgrandC1074G00000003491, TgrandC1074G00000003506, TgrandC1074G00000003527, TgrandC1074G00000003532, TgrandC1074G00000003562, TgrandC1074G00000003563, TgrandC1074G00000003579, TgrandC1074G00000003596, TgrandC1074G00000003611, TgrandC1074G00000003620, TgrandC1074G00000003689, TgrandC1074G00000003700, TgrandC1074G00000003701, TgrandC1074G00000003703, TgrandC1074G00000003716, TgrandC1074G00000003789, TgrandC1074G00000003811, TgrandC1074G00000003815, TgrandC1074G00000003833, TgrandC1074G00000003838, TgrandC1074G00000003846, TgrandC1074G00000003847, TgrandC1074G00000003886, TgrandC1074G00000003910, TgrandC1074G00000003921, TgrandC1074G00000003925, TgrandC1074G00000003940, TgrandC1074G00000003941, TgrandC1074G00000003953, TgrandC1074G00000003955, TgrandC1074G00000003961, TgrandC1074G00000003962, TgrandC1074G00000003981, TgrandC1074G00000003983, TgrandC1074G00000003989, TgrandC1074G00000003991, TgrandC1074G00000003996, TgrandC1074G00000003998, TgrandC1074G00000004007, TgrandC1074G00000004020, TgrandC1074G00000004027, TgrandC1074G00000004029, TgrandC1074G00000004053, TgrandC1074G00000004055, TgrandC1074G00000004070, TgrandC1074G00000004074, TgrandC1074G00000004077, TgrandC1074G00000004084, TgrandC1074G00000004088, TgrandC1074G00000004091, TgrandC1074G00000004096, TgrandC1074G00000004118, TgrandC1074G00000004124, TgrandC1074G00000004127, TgrandC1074G00000004130, TgrandC1074G00000004132, TgrandC1074G00000004134, TgrandC1074G00000004140, TgrandC1074G00000004144, TgrandC1074G00000004146, TgrandC1074G00000004149, TgrandC1074G00000004153, TgrandC1074G00000004165, TgrandC1074G00000004167, TgrandC1074G00000004168, TgrandC1074G00000004175, TgrandC1074G00000004181, TgrandC1074G00000004203, TgrandC1074G00000004212, TgrandC1074G00000004214, TgrandC1074G00000004221, TgrandC1074G00000004223, TgrandC1074G00000004230, TgrandC1074G00000004232, TgrandC1074G00000004234, TgrandC1074G00000004238, TgrandC1074G00000004242, TgrandC1074G00000004252, TgrandC1074G00000004254, TgrandC1074G00000004255, TgrandC1074G00000004256, TgrandC1074G00000004273, TgrandC1074G00000004274, TgrandC1074G00000004278, TgrandC1074G00000004280, TgrandC1074G00000004284, TgrandC1074G00000004285, TgrandC1074G00000004287, TgrandC1074G00000004291, TgrandC1074G00000004296, TgrandC1074G00000004302, TgrandC1074G00000004303, TgrandC1074G00000004307, TgrandC1074G00000004323, TgrandC1074G00000004324, TgrandC1074G00000004328, TgrandC1074G00000004329, TgrandC1074G00000004330, TgrandC1074G00000004335, TgrandC1074G00000004338, TgrandC1074G00000004365, TgrandC1074G00000004377, TgrandC1074G00000004379, TgrandC1074G00000004401, TgrandC1074G00000004407, TgrandC1074G00000004408, TgrandC1074G00000004409, TgrandC1074G00000004413, TgrandC1074G00000004415, TgrandC1074G00000004435, TgrandC1074G00000004448, TgrandC1074G00000004470, TgrandC1074G00000004491, TgrandC1074G00000004500, TgrandC1074G00000004501, TgrandC1074G00000004509, TgrandC1074G00000004510, TgrandC1074G00000004512, TgrandC1074G00000004536, TgrandC1074G00000004543, TgrandC1074G00000004553, TgrandC1074G00000004581, TgrandC1074G00000004589, TgrandC1074G00000004590, TgrandC1074G00000004593, TgrandC1074G00000004594, TgrandC1074G00000004595, TgrandC1074G00000004597, TgrandC1074G00000004600, TgrandC1074G00000004613, TgrandC1074G00000004617, TgrandC1074G00000004620, TgrandC1074G00000004627, TgrandC1074G00000004628, TgrandC1074G00000004651, TgrandC1074G00000004652, TgrandC1074G00000004653, TgrandC1074G00000004661, TgrandC1074G00000004664, TgrandC1074G00000004669, TgrandC1074G00000004676, TgrandC1074G00000004684, TgrandC1074G00000004689, TgrandC1074G00000004690, TgrandC1074G00000004691, TgrandC1074G00000004693, TgrandC1074G00000004697, TgrandC1074G00000004708, TgrandC1074G00000004709, TgrandC1074G00000004712, TgrandC1074G00000004715, TgrandC1074G00000004732, TgrandC1074G00000004734, TgrandC1074G00000004766, TgrandC1074G00000004772, TgrandC1074G00000004777, TgrandC1074G00000004782, TgrandC1074G00000004795, TgrandC1074G00000004800, TgrandC1074G00000004804, TgrandC1074G00000004810, TgrandC1074G00000004816, TgrandC1074G00000004823, TgrandC1074G00000004829, TgrandC1074G00000004835, TgrandC1074G00000004856, TgrandC1074G00000004857, TgrandC1074G00000004868, TgrandC1074G00000004875, TgrandC1074G00000004877, TgrandC1074G00000004879, TgrandC1074G00000004884, TgrandC1074G00000004885, TgrandC1074G00000004894, TgrandC1074G00000004904, TgrandC1074G00000004908, TgrandC1074G00000004936, TgrandC1074G00000004941, TgrandC1074G00000004993, TgrandC1074G00000005025, TgrandC1074G00000005028, TgrandC1074G00000005036, TgrandC1074G00000005041, TgrandC1074G00000005052, TgrandC1074G00000005062, TgrandC1074G00000005065, TgrandC1074G00000005071, TgrandC1074G00000005078, TgrandC1074G00000005095, TgrandC1074G00000005100, TgrandC1074G00000005101, TgrandC1074G00000005105, TgrandC1074G00000005107, TgrandC1074G00000005144, TgrandC1074G00000005162, TgrandC1074G00000005163, TgrandC1074G00000005165, TgrandC1074G00000005168, TgrandC1074G00000005169, TgrandC1074G00000005172, TgrandC1074G00000005174, TgrandC1074G00000005183, TgrandC1074G00000005186, TgrandC1074G00000005190, TgrandC1074G00000005192, TgrandC1074G00000005195, TgrandC1074G00000005197, TgrandC1074G00000005202, TgrandC1074G00000005207, TgrandC1074G00000005232, TgrandC1074G00000005261, TgrandC1074G00000005268, TgrandC1074G00000005270, TgrandC1074G00000005282, TgrandC1074G00000005303, TgrandC1074G00000005309, TgrandC1074G00000005314, TgrandC1074G00000005315, TgrandC1074G00000005349, TgrandC1074G00000005350, TgrandC1074G00000005351, TgrandC1074G00000005361, TgrandC1074G00000005386, TgrandC1074G00000005393, TgrandC1074G00000005424, TgrandC1074G00000005426, TgrandC1074G00000005433, TgrandC1074G00000005439, TgrandC1074G00000005441, TgrandC1074G00000005454, TgrandC1074G00000005479, TgrandC1074G00000005485, TgrandC1074G00000005487, TgrandC1074G00000005491, TgrandC1074G00000005499, TgrandC1074G00000005802, TgrandC1074G00000005822, TgrandC1074G00000005834, TgrandC1074G00000005875, TgrandC1074G00000005887, TgrandC1074G00000005889, TgrandC1074G00000005975, TgrandC1074G00000005977, TgrandC1074G00000005987, TgrandC1074G00000006049, TgrandC1074G00000006056, TgrandC1074G00000006079, TgrandC1074G00000006086, TgrandC1074G00000006111, TgrandC1074G00000006130, TgrandC1074G00000006133, TgrandC1074G00000006144, TgrandC1074G00000006170, TgrandC1074G00000006189, TgrandC1074G00000006204, TgrandC1074G00000006211, TgrandC1074G00000006229, TgrandC1074G00000006231, TgrandC1074G00000006245, TgrandC1074G00000006254, TgrandC1074G00000006257, TgrandC1074G00000006272, TgrandC1074G00000006277, TgrandC1074G00000006291, TgrandC1074G00000006323, TgrandC1074G00000006341, TgrandC1074G00000006342, TgrandC1074G00000006372, TgrandC1074G00000006374, TgrandC1074G00000006379, TgrandC1074G00000006403, TgrandC1074G00000006412, TgrandC1074G00000006413, TgrandC1074G00000006419, TgrandC1074G00000006463, TgrandC1074G00000006465, TgrandC1074G00000006624, TgrandC1074G00000006631, TgrandC1074G00000006647, TgrandC1074G00000006717, TgrandC1074G00000006733, TgrandC1074G00000006743, TgrandC1074G00000006753, TgrandC1074G00000006765, TgrandC1074G00000006773, TgrandC1074G00000006792, TgrandC1074G00000006795, TgrandC1074G00000006807, TgrandC1074G00000006813, TgrandC1074G00000006953, TgrandC1074G00000006996, TgrandC1074G00000007008, TgrandC1074G00000007029, TgrandC1074G00000007050, TgrandC1074G00000007068, TgrandC1074G00000007092, TgrandC1074G00000007102, TgrandC1074G00000007104, TgrandC1074G00000007117, TgrandC1074G00000007144, TgrandC1074G00000007151, TgrandC1074G00000007154, TgrandC1074G00000007156, TgrandC1074G00000007178, TgrandC1074G00000007181, TgrandC1074G00000007183, TgrandC1074G00000007187, TgrandC1074G00000007189, TgrandC1074G00000007218, TgrandC1074G00000007236, TgrandC1074G00000007238, TgrandC1074G00000007257, TgrandC1074G00000007260, TgrandC1074G00000007268, TgrandC1074G00000007269, TgrandC1074G00000007295, TgrandC1074G00000007328, TgrandC1074G00000007347, TgrandC1074G00000007365, TgrandC1074G00000007448, TgrandC1074G00000007451, TgrandC1074G00000007479, TgrandC1074G00000007501, TgrandC1074G00000007530, TgrandC1074G00000007548, TgrandC1074G00000007559, TgrandC1074G00000007578, TgrandC1074G00000007606, TgrandC1074G00000007764, TgrandC1074G00000007766, TgrandC1074G00000007773, TgrandC1074G00000007784, TgrandC1074G00000007807, TgrandC1074G00000007810, TgrandC1074G00000007833, TgrandC1074G00000007867, TgrandC1074G00000007875, TgrandC1074G00000007878, TgrandC1074G00000007907, TgrandC1074G00000007918, TgrandC1074G00000007923, TgrandC1074G00000007948, TgrandC1074G00000007956, TgrandC1074G00000007962, TgrandC1074G00000007989, TgrandC1074G00000007991, TgrandC1074G00000008000, TgrandC1074G00000008002, TgrandC1074G00000008004, TgrandC1074G00000008006, TgrandC1074G00000008013, TgrandC1074G00000008026, TgrandC1074G00000008039, TgrandC1074G00000008040, TgrandC1074G00000008045, TgrandC1074G00000008071, TgrandC1074G00000008072, TgrandC1074G00000008096, TgrandC1074G00000008110, TgrandC1074G00000008111, TgrandC1074G00000008114, TgrandC1074G00000008133, TgrandC1074G00000008139, TgrandC1074G00000008140, TgrandC1074G00000008142, TgrandC1074G00000008151, TgrandC1074G00000008156, TgrandC1074G00000008159, TgrandC1074G00000008171, TgrandC1074G00000008176, TgrandC1074G00000008209, TgrandC1074G00000008212, TgrandC1074G00000008218, TgrandC1074G00000008220, TgrandC1074G00000008230, TgrandC1074G00000008232, TgrandC1074G00000008233, TgrandC1074G00000008256, TgrandC1074G00000008282, TgrandC1074G00000008284, TgrandC1074G00000008285, TgrandC1074G00000008287, TgrandC1074G00000008289, TgrandC1074G00000008295, TgrandC1074G00000008304, TgrandC1074G00000008307, TgrandC1074G00000008328, TgrandC1074G00000008339, TgrandC1074G00000008344, TgrandC1074G00000008347, TgrandC1074G00000008355, TgrandC1074G00000008357, TgrandC1074G00000008359, TgrandC1074G00000008360, TgrandC1074G00000008362, TgrandC1074G00000008368, TgrandC1074G00000008458, TgrandC1074G00000008461, TgrandC1074G00000008471, TgrandC1074G00000008476, TgrandC1074G00000008478, TgrandC1074G00000008483, TgrandC1074G00000008485, TgrandC1074G00000008486, TgrandC1074G00000008497, TgrandC1074G00000008510, TgrandC1074G00000008518, TgrandC1074G00000008524, TgrandC1074G00000008539, TgrandC1074G00000008541, TgrandC1074G00000008545, TgrandC1074G00000008548, TgrandC1074G00000008553, TgrandC1074G00000008565, TgrandC1074G00000008566, TgrandC1074G00000008570, TgrandC1074G00000008575, TgrandC1074G00000008576, TgrandC1074G00000008586, TgrandC1074G00000008587, TgrandC1074G00000008588, TgrandC1074G00000008597, TgrandC1074G00000008716, TgrandC1074G00000008724, TgrandC1074G00000008732, TgrandC1074G00000008733, TgrandC1074G00000008738, TgrandC1074G00000008742, TgrandC1074G00000008773, TgrandC1074G00000008813, TgrandC1074G00000008870, TgrandC1074G00000008871, TgrandC1074G00000008872, TgrandC1074G00000008873, TgrandC1074G00000008884, TgrandC1074G00000008889, TgrandC1074G00000008908, TgrandC1074G00000008915, TgrandC1074G00000008916, TgrandC1074G00000008917, TgrandC1074G00000008920, TgrandC1074G00000008924, TgrandC1074G00000008939, TgrandC1074G00000008940, TgrandC1074G00000009026, TgrandC1074G00000009032, TgrandC1074G00000009034, TgrandC1074G00000009044, TgrandC1074G00000009047, TgrandC1074G00000009050, TgrandC1074G00000009053, TgrandC1074G00000009076, TgrandC1074G00000009644, TgrandC1074G00000009656, TgrandC1074G00000009676, TgrandC1074G00000009689, TgrandC1074G00000009743, TgrandC1074G00000009763, TgrandC1074G00000009792, TgrandC1074G00000009797, TgrandC1074G00000009815, TgrandC1074G00000009831, TgrandC1074G00000009842, TgrandC1074G00000009843, TgrandC1074G00000009850, TgrandC1074G00000009852, TgrandC1074G00000009853, TgrandC1074G00000009854, TgrandC1074G00000009861, TgrandC1074G00000009883, TgrandC1074G00000009902, TgrandC1074G00000009907, TgrandC1074G00000009918, TgrandC1074G00000009919, TgrandC1074G00000009921, TgrandC1074G00000009934, TgrandC1074G00000009943, TgrandC1074G00000009946, TgrandC1074G00000009948, TgrandC1074G00000009954, TgrandC1074G00000009962, TgrandC1074G00000009983, TgrandC1074G00000010030, TgrandC1074G00000010034, TgrandC1074G00000010035, TgrandC1074G00000010042, TgrandC1074G00000010048, TgrandC1074G00000010049, TgrandC1074G00000010052, TgrandC1074G00000010058, TgrandC1074G00000010064, TgrandC1074G00000010069, TgrandC1074G00000010070, TgrandC1074G00000010076, TgrandC1074G00000010079, TgrandC1074G00000010093, TgrandC1074G00000010115, TgrandC1074G00000010119, TgrandC1074G00000010120, TgrandC1074G00000010126, TgrandC1074G00000010128, TgrandC1074G00000010131, TgrandC1074G00000010144, TgrandC1074G00000010151, TgrandC1074G00000010157, TgrandC1074G00000010159, TgrandC1074G00000010202, TgrandC1074G00000010207, TgrandC1074G00000010209, TgrandC1074G00000010240, TgrandC1074G00000010241, TgrandC1074G00000010265, TgrandC1074G00000010268, TgrandC1074G00000010273, TgrandC1074G00000010279, TgrandC1074G00000010295, TgrandC1074G00000010317, TgrandC1074G00000010320, TgrandC1074G00000010333, TgrandC1074G00000010338, TgrandC1074G00000010347, TgrandC1074G00000010368, TgrandC1074G00000010395, TgrandC1074G00000010406, TgrandC1074G00000010407, TgrandC1074G00000010408, TgrandC1074G00000010410, TgrandC1074G00000010421, TgrandC1074G00000010538, TgrandC1074G00000010539, TgrandC1074G00000010548, TgrandC1074G00000010575, TgrandC1074G00000010578, TgrandC1074G00000010592, TgrandC1074G00000010595, TgrandC1074G00000010606, TgrandC1074G00000010611, TgrandC1074G00000010614, TgrandC1074G00000010619, TgrandC1074G00000010624, TgrandC1074G00000010628, TgrandC1074G00000010634, TgrandC1074G00000010670, TgrandC1074G00000010673, TgrandC1074G00000010675, TgrandC1074G00000010687, TgrandC1074G00000010690, TgrandC1074G00000010695, TgrandC1074G00000010704, TgrandC1074G00000010720, TgrandC1074G00000010723, TgrandC1074G00000010725, TgrandC1074G00000010730, TgrandC1074G00000010751, TgrandC1074G00000010761, TgrandC1074G00000010797, TgrandC1074G00000010799, TgrandC1074G00000010812, TgrandC1074G00000010816, TgrandC1074G00000010868, TgrandC1074G00000010878, TgrandC1074G00000010885, TgrandC1074G00000010894, TgrandC1074G00000010898, TgrandC1074G00000010907, TgrandC1074G00000010923, TgrandC1074G00000010929, TgrandC1074G00000010953, TgrandC1074G00000010972, TgrandC1074G00000010973, TgrandC1074G00000010975, TgrandC1074G00000010983, TgrandC1074G00000011019, TgrandC1074G00000011023, TgrandC1074G00000011027, TgrandC1074G00000011031, TgrandC1074G00000011032, TgrandC1074G00000011036, TgrandC1074G00000011084, TgrandC1074G00000011104, TgrandC1074G00000011112, TgrandC1074G00000011115, TgrandC1074G00000011118, TgrandC1074G00000011120, TgrandC1074G00000011125, TgrandC1074G00000011134, TgrandC1074G00000011136, TgrandC1074G00000011141, TgrandC1074G00000011155, TgrandC1074G00000011156, TgrandC1074G00000011160, TgrandC1074G00000011167, TgrandC1074G00000011170, TgrandC1074G00000011176, TgrandC1074G00000011179, TgrandC1074G00000011202, TgrandC1074G00000011212, TgrandC1074G00000011213, TgrandC1074G00000011223, TgrandC1074G00000011235, TgrandC1074G00000011236, TgrandC1074G00000011270, TgrandC1074G00000011277, TgrandC1074G00000011279, TgrandC1074G00000011281, TgrandC1074G00000011283, TgrandC1074G00000011382, TgrandC1074G00000011386, TgrandC1074G00000011398, TgrandC1074G00000011405, TgrandC1074G00000011409, TgrandC1074G00000011470, TgrandC1074G00000011474, TgrandC1074G00000011477, TgrandC1074G00000011479, TgrandC1074G00000011492, TgrandC1074G00000011499, TgrandC1074G00000011500, TgrandC1074G00000011504, TgrandC1074G00000011508, TgrandC1074G00000011511, TgrandC1074G00000011518, TgrandC1074G00000011522, TgrandC1074G00000011524, TgrandC1074G00000011538, TgrandC1074G00000011563, TgrandC1074G00000011588, TgrandC1074G00000011617, TgrandC1074G00000011618, TgrandC1074G00000011628, TgrandC1074G00000011636, TgrandC1074G00000011637, TgrandC1074G00000011639, TgrandC1074G00000011649, TgrandC1074G00000011658, TgrandC1074G00000011665, TgrandC1074G00000011679, TgrandC1074G00000011691, TgrandC1074G00000011702, TgrandC1074G00000011705, TgrandC1074G00000011732, TgrandC1074G00000011743, TgrandC1074G00000011747, TgrandC1074G00000011795, TgrandC1074G00000011798, TgrandC1074G00000011808, TgrandC1074G00000011827, TgrandC1074G00000011836, TgrandC1074G00000011838, TgrandC1074G00000011839, TgrandC1074G00000011850, TgrandC1074G00000011862, TgrandC1074G00000011870, TgrandC1074G00000011876, TgrandC1074G00000011883, TgrandC1074G00000011911, TgrandC1074G00000011927, TgrandC1074G00000011929, TgrandC1074G00000011989, TgrandC1074G00000011990, TgrandC1074G00000011997, TgrandC1074G00000012006, TgrandC1074G00000012033, TgrandC1074G00000012035, TgrandC1074G00000012063, TgrandC1074G00000012069, TgrandC1074G00000012072, TgrandC1074G00000012079, TgrandC1074G00000012084, TgrandC1074G00000012111, TgrandC1074G00000012115, TgrandC1074G00000012129, TgrandC1074G00000012132, TgrandC1074G00000012138, TgrandC1074G00000012139, TgrandC1074G00000012149, TgrandC1074G00000012164, TgrandC1074G00000012173, TgrandC1074G00000012183, TgrandC1074G00000012190, TgrandC1074G00000012661, TgrandC1074G00000012672, TgrandC1074G00000012674, TgrandC1074G00000012821, TgrandC1074G00000012823, TgrandC1074G00000012876, TgrandC1074G00000012877, TgrandC1074G00000012884, TgrandC1074G00000012901, TgrandC1074G00000012911, TgrandC1074G00000012917, TgrandC1074G00000012918, TgrandC1074G00000012920, TgrandC1074G00000012946, TgrandC1074G00000012948, TgrandC1074G00000013000, TgrandC1074G00000013022, TgrandC1074G00000013070, TgrandC1074G00000013085, TgrandC1074G00000013099, TgrandC1074G00000013101, TgrandC1074G00000013151, TgrandC1074G00000013153, TgrandC1074G00000013154, TgrandC1074G00000013169, TgrandC1074G00000013171, TgrandC1074G00000013175, TgrandC1074G00000013176, TgrandC1074G00000013198, TgrandC1074G00000013200, TgrandC1074G00000013204, TgrandC1074G00000013208, TgrandC1074G00000013213, TgrandC1074G00000013220, TgrandC1074G00000013221, TgrandC1074G00000013226, TgrandC1074G00000013232, TgrandC1074G00000013248, TgrandC1074G00000013254, TgrandC1074G00000013259, TgrandC1074G00000013308, TgrandC1074G00000013325, TgrandC1074G00000013332, TgrandC1074G00000013333, TgrandC1074G00000013340, TgrandC1074G00000013365, TgrandC1074G00000013375, TgrandC1074G00000013380, TgrandC1074G00000013381, TgrandC1074G00000013383, TgrandC1074G00000013411, TgrandC1074G00000013412, TgrandC1074G00000013414, TgrandC1074G00000013416, TgrandC1074G00000013445, TgrandC1074G00000013450, TgrandC1074G00000013462, TgrandC1074G00000013470, TgrandC1074G00000013472, TgrandC1074G00000013475, TgrandC1074G00000013483, TgrandC1074G00000013490, TgrandC1074G00000013496, TgrandC1074G00000013510, TgrandC1074G00000013513, TgrandC1074G00000013517, TgrandC1074G00000013520, TgrandC1074G00000013543, TgrandC1074G00000013549, TgrandC1074G00000013554, TgrandC1074G00000013555, TgrandC1074G00000013556, TgrandC1074G00000013558, TgrandC1074G00000013561, TgrandC1074G00000013570, TgrandC1074G00000013573, TgrandC1074G00000013575, TgrandC1074G00000013592, TgrandC1074G00000013598, TgrandC1074G00000013600, TgrandC1074G00000013609, TgrandC1074G00000013622, TgrandC1074G00000013624, TgrandC1074G00000013646, TgrandC1074G00000013649, TgrandC1074G00000013650, TgrandC1074G00000013655, TgrandC1074G00000013665, TgrandC1074G00000013691, TgrandC1074G00000013707, TgrandC1074G00000013739, TgrandC1074G00000013753, TgrandC1074G00000013756, TgrandC1074G00000013758, TgrandC1074G00000013763, TgrandC1074G00000013839, TgrandC1074G00000013841, TgrandC1074G00000013865, TgrandC1074G00000013908, TgrandC1074G00000013922, TgrandC1074G00000013925, TgrandC1074G00000013926, TgrandC1074G00000013928, TgrandC1074G00000013944, TgrandC1074G00000013947, TgrandC1074G00000013963, TgrandC1074G00000013964, TgrandC1074G00000013966, TgrandC1074G00000014048, TgrandC1074G00000014059, TgrandC1074G00000014064, TgrandC1074G00000014065, TgrandC1074G00000014093, TgrandC1074G00000014098, TgrandC1074G00000014120, TgrandC1074G00000014128, TgrandC1074G00000014136, TgrandC1074G00000014137, TgrandC1074G00000014141, TgrandC1074G00000014142, TgrandC1074G00000014143, TgrandC1074G00000014148, TgrandC1074G00000014154, TgrandC1074G00000014189, TgrandC1074G00000014195, TgrandC1074G00000014198, TgrandC1074G00000014209, TgrandC1074G00000014212, TgrandC1074G00000014229, TgrandC1074G00000014234, TgrandC1074G00000014236, TgrandC1074G00000014239, TgrandC1074G00000014243, TgrandC1074G00000014249, TgrandC1074G00000014260, TgrandC1074G00000014261, TgrandC1074G00000014282, TgrandC1074G00000014286, TgrandC1074G00000014289, TgrandC1074G00000014302, TgrandC1074G00000014315, TgrandC1074G00000014321, TgrandC1074G00000014335, TgrandC1074G00000014370, TgrandC1074G00000014387, TgrandC1074G00000014413, TgrandC1074G00000014427, TgrandC1074G00000014431, TgrandC1074G00000014464, TgrandC1074G00000014465, TgrandC1074G00000014466, TgrandC1074G00000014467, TgrandC1074G00000014474, TgrandC1074G00000014506, TgrandC1074G00000015083, TgrandC1074G00000015096, TgrandC1074G00000015102, TgrandC1074G00000015105, TgrandC1074G00000015107, TgrandC1074G00000015152, TgrandC1074G00000015166, TgrandC1074G00000015169, TgrandC1074G00000015173, TgrandC1074G00000015182, TgrandC1074G00000015193, TgrandC1074G00000015246, TgrandC1074G00000015309, TgrandC1074G00000015312, TgrandC1074G00000015313, TgrandC1074G00000015315, TgrandC1074G00000015334, TgrandC1074G00000015349, TgrandC1074G00000015354, TgrandC1074G00000015357, TgrandC1074G00000015370, TgrandC1074G00000015373, TgrandC1074G00000015385, TgrandC1074G00000015397, TgrandC1074G00000015416, TgrandC1074G00000015428, TgrandC1074G00000015429, TgrandC1074G00000015430, TgrandC1074G00000015498, TgrandC1074G00000015588, TgrandC1074G00000015613, TgrandC1074G00000015621, TgrandC1074G00000015642, TgrandC1074G00000015647, TgrandC1074G00000015662, TgrandC1074G00000015675, TgrandC1074G00000015684, TgrandC1074G00000015688, TgrandC1074G00000015871, TgrandC1074G00000015875, TgrandC1074G00000015889, TgrandC1074G00000015891, TgrandC1074G00000015937, TgrandC1074G00000015941, TgrandC1074G00000015946, TgrandC1074G00000015967, TgrandC1074G00000015992, TgrandC1074G00000015997, TgrandC1074G00000015998, TgrandC1074G00000016004, TgrandC1074G00000016029, TgrandC1074G00000016042, TgrandC1074G00000016050, TgrandC1074G00000016064, TgrandC1074G00000016068, TgrandC1074G00000016077, TgrandC1074G00000016093, TgrandC1074G00000016103, TgrandC1074G00000016111, TgrandC1074G00000016123, TgrandC1074G00000016137, TgrandC1074G00000016143, TgrandC1074G00000016160, TgrandC1074G00000016180, TgrandC1074G00000016181, TgrandC1074G00000016203, TgrandC1074G00000016205, TgrandC1074G00000016210, TgrandC1074G00000016590, TgrandC1074G00000016608, TgrandC1074G00000016610, TgrandC1074G00000016625, TgrandC1074G00000016636, TgrandC1074G00000016637, TgrandC1074G00000016648, TgrandC1074G00000016667, TgrandC1074G00000016692, TgrandC1074G00000016694, TgrandC1074G00000016698, TgrandC1074G00000016699, TgrandC1074G00000016703, TgrandC1074G00000016717, TgrandC1074G00000016722, TgrandC1074G00000016730, TgrandC1074G00000016737, TgrandC1074G00000016778, TgrandC1074G00000016791, TgrandC1074G00000016797, TgrandC1074G00000016831, TgrandC1074G00000016834, TgrandC1074G00000016875, TgrandC1074G00000016929, TgrandC1074G00000016956, TgrandC1074G00000016963, TgrandC1074G00000016980, TgrandC1074G00000017004, TgrandC1074G00000017031, TgrandC1074G00000017033, TgrandC1074G00000017038, TgrandC1074G00000017061, TgrandC1074G00000017066, TgrandC1074G00000017071, TgrandC1074G00000017111, TgrandC1074G00000017112, TgrandC1074G00000017121, TgrandC1074G00000017135, TgrandC1074G00000017137, TgrandC1074G00000017152, TgrandC1074G00000017171, TgrandC1074G00000017173, TgrandC1074G00000017239, TgrandC1074G00000017247, TgrandC1074G00000017256, TgrandC1074G00000017260, TgrandC1074G00000017264, TgrandC1074G00000017266, TgrandC1074G00000017274, TgrandC1074G00000017276, TgrandC1074G00000017289, TgrandC1074G00000017299, TgrandC1074G00000017302, TgrandC1074G00000017308, TgrandC1074G00000017311, TgrandC1074G00000017314, TgrandC1074G00000017323, TgrandC1074G00000017335, TgrandC1074G00000017338, TgrandC1074G00000017354, TgrandC1074G00000017355, TgrandC1074G00000017399, TgrandC1074G00000017407, TgrandC1074G00000017409, TgrandC1074G00000017421, TgrandC1074G00000017422, TgrandC1074G00000017424, TgrandC1074G00000017427, TgrandC1074G00000017442, TgrandC1074G00000017445, TgrandC1074G00000017455, TgrandC1074G00000017469, TgrandC1074G00000017477, TgrandC1074G00000017479, TgrandC1074G00000017485, TgrandC1074G00000017521, TgrandC1074G00000017523, TgrandC1074G00000017527, TgrandC1074G00000017541, TgrandC1074G00000017547, TgrandC1074G00000017555, TgrandC1074G00000017560, TgrandC1074G00000017608, TgrandC1074G00000017610, TgrandC1074G00000017611, TgrandC1074G00000017612, TgrandC1074G00000017615, TgrandC1074G00000017703, TgrandC1074G00000017712, TgrandC1074G00000017715, TgrandC1074G00000017727, TgrandC1074G00000017729, TgrandC1074G00000017744, TgrandC1074G00000017746, TgrandC1074G00000017750, TgrandC1074G00000017808, TgrandC1074G00000017811, TgrandC1074G00000017812, TgrandC1074G00000017825, TgrandC1074G00000017828, TgrandC1074G00000017834, TgrandC1074G00000017839, TgrandC1074G00000017929, TgrandC1074G00000017964, TgrandC1074G00000017973, TgrandC1074G00000017974, TgrandC1074G00000017982, TgrandC1074G00000017983, TgrandC1074G00000017989, TgrandC1074G00000018001, TgrandC1074G00000018010, TgrandC1074G00000018604, TgrandC1074G00000018616, TgrandC1074G00000018623, TgrandC1074G00000018632, TgrandC1074G00000018727, TgrandC1074G00000018736, TgrandC1074G00000018738, TgrandC1074G00000018742, TgrandC1074G00000018744, TgrandC1074G00000018750, TgrandC1074G00000018754, TgrandC1074G00000018756, TgrandC1074G00000018759, TgrandC1074G00000018767, TgrandC1074G00000018771, TgrandC1074G00000018784, TgrandC1074G00000018790, TgrandC1074G00000018796, TgrandC1074G00000018802, TgrandC1074G00000018804, TgrandC1074G00000018808, TgrandC1074G00000018817, TgrandC1074G00000018826, TgrandC1074G00000018830, TgrandC1074G00000018832, TgrandC1074G00000018841, TgrandC1074G00000019207, TgrandC1074G00000019245, TgrandC1074G00000019273, TgrandC1074G00000019278, TgrandC1074G00000019279, TgrandC1074G00000019280, TgrandC1074G00000019327, TgrandC1074G00000019346, TgrandC1074G00000019350, TgrandC1074G00000019365, TgrandC1074G00000019372, TgrandC1074G00000019376, TgrandC1074G00000019379, TgrandC1074G00000019406, TgrandC1074G00000019409, TgrandC1074G00000019413, TgrandC1074G00000019429, TgrandC1074G00000019434, TgrandC1074G00000019447, TgrandC1074G00000019450, TgrandC1074G00000019594, TgrandC1074G00000
GO:0044238	BP	e	4.71e-35	5671	1.50028	2	1907/4996	9549/31381	primary metabolic process	2.88e-37	1907	TgrandC1074G00000000027, TgrandC1074G00000000037, TgrandC1074G00000000049, TgrandC1074G00000000051, TgrandC1074G00000000059, TgrandC1074G00000000064, TgrandC1074G00000000066, TgrandC1074G00000000089, TgrandC1074G00000000158, TgrandC1074G00000000159, TgrandC1074G00000000162, TgrandC1074G00000000165, TgrandC1074G00000000167, TgrandC1074G00000000201, TgrandC1074G00000000218, TgrandC1074G00000000226, TgrandC1074G00000000236, TgrandC1074G00000000238, TgrandC1074G00000000253, TgrandC1074G00000000257, TgrandC1074G00000000338, TgrandC1074G00000000352, TgrandC1074G00000000358, TgrandC1074G00000000374, TgrandC1074G00000000392, TgrandC1074G00000000404, TgrandC1074G00000000413, TgrandC1074G00000000430, TgrandC1074G00000000431, TgrandC1074G00000000437, TgrandC1074G00000000451, TgrandC1074G00000000472, TgrandC1074G00000000482, TgrandC1074G00000000504, TgrandC1074G00000000512, TgrandC1074G00000000515, TgrandC1074G00000000525, TgrandC1074G00000000527, TgrandC1074G00000000561, TgrandC1074G00000000566, TgrandC1074G00000000577, TgrandC1074G00000000627, TgrandC1074G00000000636, TgrandC1074G00000000637, TgrandC1074G00000000649, TgrandC1074G00000000652, TgrandC1074G00000000654, TgrandC1074G00000000667, TgrandC1074G00000000683, TgrandC1074G00000000708, TgrandC1074G00000000709, TgrandC1074G00000000711, TgrandC1074G00000000723, TgrandC1074G00000000730, TgrandC1074G00000000760, TgrandC1074G00000000767, TgrandC1074G00000000778, TgrandC1074G00000000781, TgrandC1074G00000000782, TgrandC1074G00000000789, TgrandC1074G00000000790, TgrandC1074G00000000801, TgrandC1074G00000000803, TgrandC1074G00000000810, TgrandC1074G00000000825, TgrandC1074G00000000834, TgrandC1074G00000000840, TgrandC1074G00000000842, TgrandC1074G00000000848, TgrandC1074G00000000856, TgrandC1074G00000000876, TgrandC1074G00000000877, TgrandC1074G00000000882, TgrandC1074G00000000890, TgrandC1074G00000000907, TgrandC1074G00000000912, TgrandC1074G00000000915, TgrandC1074G00000000918, TgrandC1074G00000000928, TgrandC1074G00000000932, TgrandC1074G00000000941, TgrandC1074G00000000955, TgrandC1074G00000000958, TgrandC1074G00000000962, TgrandC1074G00000000963, TgrandC1074G00000001005, TgrandC1074G00000001019, TgrandC1074G00000001036, TgrandC1074G00000001039, TgrandC1074G00000001051, TgrandC1074G00000001069, TgrandC1074G00000001070, TgrandC1074G00000001094, TgrandC1074G00000001097, TgrandC1074G00000001115, TgrandC1074G00000001121, TgrandC1074G00000001125, TgrandC1074G00000001136, TgrandC1074G00000001147, TgrandC1074G00000001160, TgrandC1074G00000001163, TgrandC1074G00000001172, TgrandC1074G00000001176, TgrandC1074G00000001201, TgrandC1074G00000001208, TgrandC1074G00000001228, TgrandC1074G00000001235, TgrandC1074G00000001246, TgrandC1074G00000001251, TgrandC1074G00000001253, TgrandC1074G00000001255, TgrandC1074G00000001256, TgrandC1074G00000001260, TgrandC1074G00000001268, TgrandC1074G00000001269, TgrandC1074G00000001291, TgrandC1074G00000001294, TgrandC1074G00000001306, TgrandC1074G00000001317, TgrandC1074G00000001320, TgrandC1074G00000001323, TgrandC1074G00000001344, TgrandC1074G00000001368, TgrandC1074G00000001369, TgrandC1074G00000001376, TgrandC1074G00000001380, TgrandC1074G00000001392, TgrandC1074G00000001400, TgrandC1074G00000001450, TgrandC1074G00000001453, TgrandC1074G00000001459, TgrandC1074G00000001460, TgrandC1074G00000001463, TgrandC1074G00000001488, TgrandC1074G00000001508, TgrandC1074G00000001513, TgrandC1074G00000001550, TgrandC1074G00000001576, TgrandC1074G00000001578, TgrandC1074G00000001607, TgrandC1074G00000001609, TgrandC1074G00000001610, TgrandC1074G00000001616, TgrandC1074G00000001630, TgrandC1074G00000001667, TgrandC1074G00000001678, TgrandC1074G00000001681, TgrandC1074G00000001683, TgrandC1074G00000001687, TgrandC1074G00000001698, TgrandC1074G00000001719, TgrandC1074G00000001720, TgrandC1074G00000001797, TgrandC1074G00000001800, TgrandC1074G00000001806, TgrandC1074G00000001811, TgrandC1074G00000001834, TgrandC1074G00000001848, TgrandC1074G00000001851, TgrandC1074G00000001853, TgrandC1074G00000001854, TgrandC1074G00000001885, TgrandC1074G00000001908, TgrandC1074G00000001910, TgrandC1074G00000001928, TgrandC1074G00000001932, TgrandC1074G00000001933, TgrandC1074G00000002005, TgrandC1074G00000002173, TgrandC1074G00000002211, TgrandC1074G00000002225, TgrandC1074G00000002237, TgrandC1074G00000002238, TgrandC1074G00000002274, TgrandC1074G00000002275, TgrandC1074G00000002276, TgrandC1074G00000002283, TgrandC1074G00000002316, TgrandC1074G00000002620, TgrandC1074G00000002670, TgrandC1074G00000002723, TgrandC1074G00000002724, TgrandC1074G00000002726, TgrandC1074G00000002729, TgrandC1074G00000002731, TgrandC1074G00000002740, TgrandC1074G00000002745, TgrandC1074G00000002762, TgrandC1074G00000002812, TgrandC1074G00000002813, TgrandC1074G00000002840, TgrandC1074G00000002850, TgrandC1074G00000002857, TgrandC1074G00000002898, TgrandC1074G00000002900, TgrandC1074G00000003102, TgrandC1074G00000003114, TgrandC1074G00000003124, TgrandC1074G00000003131, TgrandC1074G00000003140, TgrandC1074G00000003147, TgrandC1074G00000003171, TgrandC1074G00000003184, TgrandC1074G00000003187, TgrandC1074G00000003261, TgrandC1074G00000003265, TgrandC1074G00000003273, TgrandC1074G00000003274, TgrandC1074G00000003302, TgrandC1074G00000003304, TgrandC1074G00000003322, TgrandC1074G00000003323, TgrandC1074G00000003331, TgrandC1074G00000003419, TgrandC1074G00000003420, TgrandC1074G00000003422, TgrandC1074G00000003474, TgrandC1074G00000003491, TgrandC1074G00000003506, TgrandC1074G00000003527, TgrandC1074G00000003532, TgrandC1074G00000003562, TgrandC1074G00000003579, TgrandC1074G00000003596, TgrandC1074G00000003611, TgrandC1074G00000003620, TgrandC1074G00000003689, TgrandC1074G00000003700, TgrandC1074G00000003701, TgrandC1074G00000003703, TgrandC1074G00000003716, TgrandC1074G00000003789, TgrandC1074G00000003811, TgrandC1074G00000003815, TgrandC1074G00000003838, TgrandC1074G00000003846, TgrandC1074G00000003847, TgrandC1074G00000003886, TgrandC1074G00000003910, TgrandC1074G00000003921, TgrandC1074G00000003925, TgrandC1074G00000003940, TgrandC1074G00000003941, TgrandC1074G00000003953, TgrandC1074G00000003961, TgrandC1074G00000003962, TgrandC1074G00000003981, TgrandC1074G00000003983, TgrandC1074G00000003989, TgrandC1074G00000003991, TgrandC1074G00000003996, TgrandC1074G00000003998, TgrandC1074G00000004007, TgrandC1074G00000004027, TgrandC1074G00000004029, TgrandC1074G00000004053, TgrandC1074G00000004055, TgrandC1074G00000004070, TgrandC1074G00000004074, TgrandC1074G00000004077, TgrandC1074G00000004084, TgrandC1074G00000004088, TgrandC1074G00000004091, TgrandC1074G00000004096, TgrandC1074G00000004118, TgrandC1074G00000004124, TgrandC1074G00000004127, TgrandC1074G00000004130, TgrandC1074G00000004132, TgrandC1074G00000004134, TgrandC1074G00000004140, TgrandC1074G00000004144, TgrandC1074G00000004146, TgrandC1074G00000004149, TgrandC1074G00000004153, TgrandC1074G00000004165, TgrandC1074G00000004167, TgrandC1074G00000004168, TgrandC1074G00000004175, TgrandC1074G00000004203, TgrandC1074G00000004212, TgrandC1074G00000004214, TgrandC1074G00000004223, TgrandC1074G00000004230, TgrandC1074G00000004232, TgrandC1074G00000004234, TgrandC1074G00000004238, TgrandC1074G00000004242, TgrandC1074G00000004252, TgrandC1074G00000004255, TgrandC1074G00000004256, TgrandC1074G00000004273, TgrandC1074G00000004278, TgrandC1074G00000004280, TgrandC1074G00000004284, TgrandC1074G00000004285, TgrandC1074G00000004287, TgrandC1074G00000004291, TgrandC1074G00000004296, TgrandC1074G00000004302, TgrandC1074G00000004303, TgrandC1074G00000004307, TgrandC1074G00000004324, TgrandC1074G00000004328, TgrandC1074G00000004329, TgrandC1074G00000004330, TgrandC1074G00000004335, TgrandC1074G00000004338, TgrandC1074G00000004365, TgrandC1074G00000004377, TgrandC1074G00000004379, TgrandC1074G00000004401, TgrandC1074G00000004407, TgrandC1074G00000004409, TgrandC1074G00000004413, TgrandC1074G00000004415, TgrandC1074G00000004435, TgrandC1074G00000004448, TgrandC1074G00000004470, TgrandC1074G00000004491, TgrandC1074G00000004500, TgrandC1074G00000004501, TgrandC1074G00000004509, TgrandC1074G00000004510, TgrandC1074G00000004512, TgrandC1074G00000004536, TgrandC1074G00000004543, TgrandC1074G00000004553, TgrandC1074G00000004581, TgrandC1074G00000004589, TgrandC1074G00000004590, TgrandC1074G00000004593, TgrandC1074G00000004594, TgrandC1074G00000004595, TgrandC1074G00000004597, TgrandC1074G00000004613, TgrandC1074G00000004651, TgrandC1074G00000004652, TgrandC1074G00000004653, TgrandC1074G00000004669, TgrandC1074G00000004676, TgrandC1074G00000004684, TgrandC1074G00000004689, TgrandC1074G00000004690, TgrandC1074G00000004693, TgrandC1074G00000004708, TgrandC1074G00000004709, TgrandC1074G00000004712, TgrandC1074G00000004715, TgrandC1074G00000004732, TgrandC1074G00000004734, TgrandC1074G00000004772, TgrandC1074G00000004777, TgrandC1074G00000004800, TgrandC1074G00000004804, TgrandC1074G00000004816, TgrandC1074G00000004823, TgrandC1074G00000004829, TgrandC1074G00000004835, TgrandC1074G00000004856, TgrandC1074G00000004857, TgrandC1074G00000004868, TgrandC1074G00000004875, TgrandC1074G00000004877, TgrandC1074G00000004884, TgrandC1074G00000004885, TgrandC1074G00000004894, TgrandC1074G00000004904, TgrandC1074G00000004908, TgrandC1074G00000004936, TgrandC1074G00000004941, TgrandC1074G00000004993, TgrandC1074G00000005025, TgrandC1074G00000005036, TgrandC1074G00000005041, TgrandC1074G00000005052, TgrandC1074G00000005062, TgrandC1074G00000005065, TgrandC1074G00000005078, TgrandC1074G00000005095, TgrandC1074G00000005100, TgrandC1074G00000005101, TgrandC1074G00000005105, TgrandC1074G00000005107, TgrandC1074G00000005144, TgrandC1074G00000005165, TgrandC1074G00000005169, TgrandC1074G00000005172, TgrandC1074G00000005174, TgrandC1074G00000005183, TgrandC1074G00000005186, TgrandC1074G00000005190, TgrandC1074G00000005192, TgrandC1074G00000005195, TgrandC1074G00000005197, TgrandC1074G00000005207, TgrandC1074G00000005232, TgrandC1074G00000005261, TgrandC1074G00000005268, TgrandC1074G00000005270, TgrandC1074G00000005282, TgrandC1074G00000005309, TgrandC1074G00000005314, TgrandC1074G00000005315, TgrandC1074G00000005349, TgrandC1074G00000005350, TgrandC1074G00000005351, TgrandC1074G00000005361, TgrandC1074G00000005386, TgrandC1074G00000005393, TgrandC1074G00000005426, TgrandC1074G00000005433, TgrandC1074G00000005439, TgrandC1074G00000005441, TgrandC1074G00000005454, TgrandC1074G00000005479, TgrandC1074G00000005485, TgrandC1074G00000005487, TgrandC1074G00000005802, TgrandC1074G00000005822, TgrandC1074G00000005834, TgrandC1074G00000005875, TgrandC1074G00000005887, TgrandC1074G00000005889, TgrandC1074G00000005977, TgrandC1074G00000005987, TgrandC1074G00000006049, TgrandC1074G00000006056, TgrandC1074G00000006086, TgrandC1074G00000006111, TgrandC1074G00000006130, TgrandC1074G00000006133, TgrandC1074G00000006144, TgrandC1074G00000006170, TgrandC1074G00000006189, TgrandC1074G00000006211, TgrandC1074G00000006229, TgrandC1074G00000006231, TgrandC1074G00000006254, TgrandC1074G00000006257, TgrandC1074G00000006272, TgrandC1074G00000006277, TgrandC1074G00000006291, TgrandC1074G00000006323, TgrandC1074G00000006341, TgrandC1074G00000006342, TgrandC1074G00000006372, TgrandC1074G00000006374, TgrandC1074G00000006379, TgrandC1074G00000006412, TgrandC1074G00000006413, TgrandC1074G00000006465, TgrandC1074G00000006624, TgrandC1074G00000006647, TgrandC1074G00000006717, TgrandC1074G00000006733, TgrandC1074G00000006743, TgrandC1074G00000006753, TgrandC1074G00000006765, TgrandC1074G00000006773, TgrandC1074G00000006792, TgrandC1074G00000006795, TgrandC1074G00000006807, TgrandC1074G00000006813, TgrandC1074G00000006953, TgrandC1074G00000006996, TgrandC1074G00000007029, TgrandC1074G00000007050, TgrandC1074G00000007068, TgrandC1074G00000007092, TgrandC1074G00000007102, TgrandC1074G00000007104, TgrandC1074G00000007117, TgrandC1074G00000007144, TgrandC1074G00000007151, TgrandC1074G00000007154, TgrandC1074G00000007156, TgrandC1074G00000007178, TgrandC1074G00000007181, TgrandC1074G00000007183, TgrandC1074G00000007189, TgrandC1074G00000007218, TgrandC1074G00000007236, TgrandC1074G00000007257, TgrandC1074G00000007260, TgrandC1074G00000007268, TgrandC1074G00000007269, TgrandC1074G00000007295, TgrandC1074G00000007328, TgrandC1074G00000007347, TgrandC1074G00000007365, TgrandC1074G00000007448, TgrandC1074G00000007451, TgrandC1074G00000007530, TgrandC1074G00000007548, TgrandC1074G00000007559, TgrandC1074G00000007578, TgrandC1074G00000007606, TgrandC1074G00000007764, TgrandC1074G00000007766, TgrandC1074G00000007773, TgrandC1074G00000007784, TgrandC1074G00000007807, TgrandC1074G00000007810, TgrandC1074G00000007867, TgrandC1074G00000007875, TgrandC1074G00000007878, TgrandC1074G00000007907, TgrandC1074G00000007918, TgrandC1074G00000007923, TgrandC1074G00000007956, TgrandC1074G00000007962, TgrandC1074G00000007989, TgrandC1074G00000007991, TgrandC1074G00000008000, TgrandC1074G00000008004, TgrandC1074G00000008006, TgrandC1074G00000008013, TgrandC1074G00000008026, TgrandC1074G00000008039, TgrandC1074G00000008040, TgrandC1074G00000008045, TgrandC1074G00000008071, TgrandC1074G00000008072, TgrandC1074G00000008096, TgrandC1074G00000008111, TgrandC1074G00000008114, TgrandC1074G00000008133, TgrandC1074G00000008139, TgrandC1074G00000008140, TgrandC1074G00000008151, TgrandC1074G00000008156, TgrandC1074G00000008159, TgrandC1074G00000008171, TgrandC1074G00000008176, TgrandC1074G00000008212, TgrandC1074G00000008218, TgrandC1074G00000008220, TgrandC1074G00000008230, TgrandC1074G00000008232, TgrandC1074G00000008233, TgrandC1074G00000008256, TgrandC1074G00000008284, TgrandC1074G00000008285, TgrandC1074G00000008287, TgrandC1074G00000008289, TgrandC1074G00000008295, TgrandC1074G00000008304, TgrandC1074G00000008307, TgrandC1074G00000008328, TgrandC1074G00000008339, TgrandC1074G00000008344, TgrandC1074G00000008355, TgrandC1074G00000008359, TgrandC1074G00000008360, TgrandC1074G00000008362, TgrandC1074G00000008368, TgrandC1074G00000008458, TgrandC1074G00000008461, TgrandC1074G00000008471, TgrandC1074G00000008476, TgrandC1074G00000008478, TgrandC1074G00000008483, TgrandC1074G00000008485, TgrandC1074G00000008497, TgrandC1074G00000008518, TgrandC1074G00000008524, TgrandC1074G00000008539, TgrandC1074G00000008541, TgrandC1074G00000008545, TgrandC1074G00000008548, TgrandC1074G00000008553, TgrandC1074G00000008565, TgrandC1074G00000008570, TgrandC1074G00000008575, TgrandC1074G00000008576, TgrandC1074G00000008586, TgrandC1074G00000008587, TgrandC1074G00000008588, TgrandC1074G00000008597, TgrandC1074G00000008716, TgrandC1074G00000008724, TgrandC1074G00000008732, TgrandC1074G00000008733, TgrandC1074G00000008738, TgrandC1074G00000008742, TgrandC1074G00000008773, TgrandC1074G00000008813, TgrandC1074G00000008871, TgrandC1074G00000008872, TgrandC1074G00000008873, TgrandC1074G00000008884, TgrandC1074G00000008889, TgrandC1074G00000008908, TgrandC1074G00000008915, TgrandC1074G00000008916, TgrandC1074G00000008917, TgrandC1074G00000008920, TgrandC1074G00000008939, TgrandC1074G00000008940, TgrandC1074G00000009026, TgrandC1074G00000009032, TgrandC1074G00000009034, TgrandC1074G00000009044, TgrandC1074G00000009047, TgrandC1074G00000009050, TgrandC1074G00000009053, TgrandC1074G00000009076, TgrandC1074G00000009644, TgrandC1074G00000009676, TgrandC1074G00000009743, TgrandC1074G00000009763, TgrandC1074G00000009792, TgrandC1074G00000009797, TgrandC1074G00000009815, TgrandC1074G00000009831, TgrandC1074G00000009842, TgrandC1074G00000009843, TgrandC1074G00000009850, TgrandC1074G00000009852, TgrandC1074G00000009853, TgrandC1074G00000009854, TgrandC1074G00000009861, TgrandC1074G00000009902, TgrandC1074G00000009907, TgrandC1074G00000009918, TgrandC1074G00000009919, TgrandC1074G00000009921, TgrandC1074G00000009934, TgrandC1074G00000009943, TgrandC1074G00000009946, TgrandC1074G00000009948, TgrandC1074G00000009954, TgrandC1074G00000009962, TgrandC1074G00000009983, TgrandC1074G00000010030, TgrandC1074G00000010034, TgrandC1074G00000010035, TgrandC1074G00000010042, TgrandC1074G00000010048, TgrandC1074G00000010049, TgrandC1074G00000010052, TgrandC1074G00000010058, TgrandC1074G00000010064, TgrandC1074G00000010069, TgrandC1074G00000010070, TgrandC1074G00000010076, TgrandC1074G00000010079, TgrandC1074G00000010093, TgrandC1074G00000010115, TgrandC1074G00000010119, TgrandC1074G00000010120, TgrandC1074G00000010126, TgrandC1074G00000010128, TgrandC1074G00000010131, TgrandC1074G00000010144, TgrandC1074G00000010151, TgrandC1074G00000010157, TgrandC1074G00000010159, TgrandC1074G00000010202, TgrandC1074G00000010207, TgrandC1074G00000010209, TgrandC1074G00000010241, TgrandC1074G00000010268, TgrandC1074G00000010273, TgrandC1074G00000010279, TgrandC1074G00000010295, TgrandC1074G00000010317, TgrandC1074G00000010320, TgrandC1074G00000010333, TgrandC1074G00000010338, TgrandC1074G00000010347, TgrandC1074G00000010368, TgrandC1074G00000010395, TgrandC1074G00000010406, TgrandC1074G00000010408, TgrandC1074G00000010410, TgrandC1074G00000010421, TgrandC1074G00000010538, TgrandC1074G00000010539, TgrandC1074G00000010548, TgrandC1074G00000010575, TgrandC1074G00000010578, TgrandC1074G00000010592, TgrandC1074G00000010595, TgrandC1074G00000010606, TgrandC1074G00000010611, TgrandC1074G00000010614, TgrandC1074G00000010624, TgrandC1074G00000010628, TgrandC1074G00000010634, TgrandC1074G00000010670, TgrandC1074G00000010673, TgrandC1074G00000010675, TgrandC1074G00000010690, TgrandC1074G00000010695, TgrandC1074G00000010704, TgrandC1074G00000010720, TgrandC1074G00000010723, TgrandC1074G00000010725, TgrandC1074G00000010730, TgrandC1074G00000010751, TgrandC1074G00000010761, TgrandC1074G00000010797, TgrandC1074G00000010799, TgrandC1074G00000010812, TgrandC1074G00000010816, TgrandC1074G00000010868, TgrandC1074G00000010878, TgrandC1074G00000010885, TgrandC1074G00000010894, TgrandC1074G00000010898, TgrandC1074G00000010907, TgrandC1074G00000010953, TgrandC1074G00000010972, TgrandC1074G00000010973, TgrandC1074G00000010975, TgrandC1074G00000010983, TgrandC1074G00000011019, TgrandC1074G00000011023, TgrandC1074G00000011027, TgrandC1074G00000011031, TgrandC1074G00000011032, TgrandC1074G00000011036, TgrandC1074G00000011084, TgrandC1074G00000011104, TgrandC1074G00000011112, TgrandC1074G00000011115, TgrandC1074G00000011118, TgrandC1074G00000011125, TgrandC1074G00000011136, TgrandC1074G00000011141, TgrandC1074G00000011155, TgrandC1074G00000011156, TgrandC1074G00000011160, TgrandC1074G00000011167, TgrandC1074G00000011170, TgrandC1074G00000011176, TgrandC1074G00000011179, TgrandC1074G00000011202, TgrandC1074G00000011212, TgrandC1074G00000011213, TgrandC1074G00000011223, TgrandC1074G00000011235, TgrandC1074G00000011236, TgrandC1074G00000011270, TgrandC1074G00000011277, TgrandC1074G00000011279, TgrandC1074G00000011281, TgrandC1074G00000011283, TgrandC1074G00000011382, TgrandC1074G00000011386, TgrandC1074G00000011405, TgrandC1074G00000011409, TgrandC1074G00000011470, TgrandC1074G00000011474, TgrandC1074G00000011477, TgrandC1074G00000011479, TgrandC1074G00000011492, TgrandC1074G00000011499, TgrandC1074G00000011500, TgrandC1074G00000011504, TgrandC1074G00000011508, TgrandC1074G00000011511, TgrandC1074G00000011518, TgrandC1074G00000011522, TgrandC1074G00000011524, TgrandC1074G00000011538, TgrandC1074G00000011563, TgrandC1074G00000011588, TgrandC1074G00000011617, TgrandC1074G00000011618, TgrandC1074G00000011628, TgrandC1074G00000011636, TgrandC1074G00000011637, TgrandC1074G00000011639, TgrandC1074G00000011649, TgrandC1074G00000011658, TgrandC1074G00000011665, TgrandC1074G00000011679, TgrandC1074G00000011702, TgrandC1074G00000011705, TgrandC1074G00000011732, TgrandC1074G00000011743, TgrandC1074G00000011747, TgrandC1074G00000011808, TgrandC1074G00000011827, TgrandC1074G00000011836, TgrandC1074G00000011838, TgrandC1074G00000011839, TgrandC1074G00000011850, TgrandC1074G00000011870, TgrandC1074G00000011876, TgrandC1074G00000011883, TgrandC1074G00000011911, TgrandC1074G00000011927, TgrandC1074G00000011929, TgrandC1074G00000011989, TgrandC1074G00000011990, TgrandC1074G00000011997, TgrandC1074G00000012033, TgrandC1074G00000012035, TgrandC1074G00000012063, TgrandC1074G00000012069, TgrandC1074G00000012072, TgrandC1074G00000012079, TgrandC1074G00000012084, TgrandC1074G00000012111, TgrandC1074G00000012115, TgrandC1074G00000012129, TgrandC1074G00000012149, TgrandC1074G00000012164, TgrandC1074G00000012173, TgrandC1074G00000012183, TgrandC1074G00000012190, TgrandC1074G00000012661, TgrandC1074G00000012672, TgrandC1074G00000012674, TgrandC1074G00000012821, TgrandC1074G00000012876, TgrandC1074G00000012877, TgrandC1074G00000012884, TgrandC1074G00000012901, TgrandC1074G00000012911, TgrandC1074G00000012917, TgrandC1074G00000012918, TgrandC1074G00000012920, TgrandC1074G00000012948, TgrandC1074G00000013000, TgrandC1074G00000013022, TgrandC1074G00000013070, TgrandC1074G00000013085, TgrandC1074G00000013101, TgrandC1074G00000013151, TgrandC1074G00000013153, TgrandC1074G00000013154, TgrandC1074G00000013169, TgrandC1074G00000013171, TgrandC1074G00000013175, TgrandC1074G00000013176, TgrandC1074G00000013198, TgrandC1074G00000013200, TgrandC1074G00000013204, TgrandC1074G00000013213, TgrandC1074G00000013220, TgrandC1074G00000013221, TgrandC1074G00000013226, TgrandC1074G00000013232, TgrandC1074G00000013254, TgrandC1074G00000013308, TgrandC1074G00000013325, TgrandC1074G00000013332, TgrandC1074G00000013333, TgrandC1074G00000013365, TgrandC1074G00000013375, TgrandC1074G00000013380, TgrandC1074G00000013381, TgrandC1074G00000013383, TgrandC1074G00000013411, TgrandC1074G00000013412, TgrandC1074G00000013414, TgrandC1074G00000013416, TgrandC1074G00000013445, TgrandC1074G00000013450, TgrandC1074G00000013462, TgrandC1074G00000013470, TgrandC1074G00000013475, TgrandC1074G00000013483, TgrandC1074G00000013490, TgrandC1074G00000013496, TgrandC1074G00000013510, TgrandC1074G00000013513, TgrandC1074G00000013517, TgrandC1074G00000013520, TgrandC1074G00000013543, TgrandC1074G00000013549, TgrandC1074G00000013554, TgrandC1074G00000013555, TgrandC1074G00000013556, TgrandC1074G00000013558, TgrandC1074G00000013561, TgrandC1074G00000013570, TgrandC1074G00000013573, TgrandC1074G00000013575, TgrandC1074G00000013592, TgrandC1074G00000013598, TgrandC1074G00000013600, TgrandC1074G00000013609, TgrandC1074G00000013622, TgrandC1074G00000013624, TgrandC1074G00000013646, TgrandC1074G00000013649, TgrandC1074G00000013650, TgrandC1074G00000013655, TgrandC1074G00000013665, TgrandC1074G00000013691, TgrandC1074G00000013707, TgrandC1074G00000013753, TgrandC1074G00000013758, TgrandC1074G00000013763, TgrandC1074G00000013839, TgrandC1074G00000013841, TgrandC1074G00000013865, TgrandC1074G00000013908, TgrandC1074G00000013922, TgrandC1074G00000013925, TgrandC1074G00000013928, TgrandC1074G00000013944, TgrandC1074G00000013947, TgrandC1074G00000013963, TgrandC1074G00000013964, TgrandC1074G00000013966, TgrandC1074G00000014048, TgrandC1074G00000014059, TgrandC1074G00000014064, TgrandC1074G00000014065, TgrandC1074G00000014093, TgrandC1074G00000014120, TgrandC1074G00000014136, TgrandC1074G00000014141, TgrandC1074G00000014142, TgrandC1074G00000014143, TgrandC1074G00000014148, TgrandC1074G00000014189, TgrandC1074G00000014195, TgrandC1074G00000014198, TgrandC1074G00000014209, TgrandC1074G00000014212, TgrandC1074G00000014234, TgrandC1074G00000014236, TgrandC1074G00000014243, TgrandC1074G00000014249, TgrandC1074G00000014260, TgrandC1074G00000014261, TgrandC1074G00000014282, TgrandC1074G00000014286, TgrandC1074G00000014289, TgrandC1074G00000014302, TgrandC1074G00000014315, TgrandC1074G00000014335, TgrandC1074G00000014370, TgrandC1074G00000014387, TgrandC1074G00000014413, TgrandC1074G00000014427, TgrandC1074G00000014431, TgrandC1074G00000014464, TgrandC1074G00000014465, TgrandC1074G00000014466, TgrandC1074G00000014467, TgrandC1074G00000014474, TgrandC1074G00000014506, TgrandC1074G00000015096, TgrandC1074G00000015102, TgrandC1074G00000015105, TgrandC1074G00000015107, TgrandC1074G00000015152, TgrandC1074G00000015166, TgrandC1074G00000015169, TgrandC1074G00000015173, TgrandC1074G00000015182, TgrandC1074G00000015246, TgrandC1074G00000015309, TgrandC1074G00000015312, TgrandC1074G00000015313, TgrandC1074G00000015315, TgrandC1074G00000015334, TgrandC1074G00000015349, TgrandC1074G00000015357, TgrandC1074G00000015370, TgrandC1074G00000015373, TgrandC1074G00000015385, TgrandC1074G00000015397, TgrandC1074G00000015416, TgrandC1074G00000015428, TgrandC1074G00000015429, TgrandC1074G00000015430, TgrandC1074G00000015498, TgrandC1074G00000015588, TgrandC1074G00000015613, TgrandC1074G00000015621, TgrandC1074G00000015642, TgrandC1074G00000015647, TgrandC1074G00000015662, TgrandC1074G00000015675, TgrandC1074G00000015684, TgrandC1074G00000015688, TgrandC1074G00000015871, TgrandC1074G00000015875, TgrandC1074G00000015889, TgrandC1074G00000015891, TgrandC1074G00000015937, TgrandC1074G00000015941, TgrandC1074G00000015946, TgrandC1074G00000015967, TgrandC1074G00000015992, TgrandC1074G00000015997, TgrandC1074G00000015998, TgrandC1074G00000016004, TgrandC1074G00000016029, TgrandC1074G00000016050, TgrandC1074G00000016064, TgrandC1074G00000016068, TgrandC1074G00000016077, TgrandC1074G00000016093, TgrandC1074G00000016103, TgrandC1074G00000016111, TgrandC1074G00000016123, TgrandC1074G00000016137, TgrandC1074G00000016143, TgrandC1074G00000016160, TgrandC1074G00000016180, TgrandC1074G00000016181, TgrandC1074G00000016203, TgrandC1074G00000016205, TgrandC1074G00000016210, TgrandC1074G00000016590, TgrandC1074G00000016610, TgrandC1074G00000016625, TgrandC1074G00000016636, TgrandC1074G00000016637, TgrandC1074G00000016667, TgrandC1074G00000016692, TgrandC1074G00000016694, TgrandC1074G00000016698, TgrandC1074G00000016699, TgrandC1074G00000016703, TgrandC1074G00000016717, TgrandC1074G00000016722, TgrandC1074G00000016730, TgrandC1074G00000016737, TgrandC1074G00000016778, TgrandC1074G00000016797, TgrandC1074G00000016831, TgrandC1074G00000016834, TgrandC1074G00000016875, TgrandC1074G00000016929, TgrandC1074G00000016956, TgrandC1074G00000016963, TgrandC1074G00000016980, TgrandC1074G00000017004, TgrandC1074G00000017033, TgrandC1074G00000017038, TgrandC1074G00000017061, TgrandC1074G00000017066, TgrandC1074G00000017071, TgrandC1074G00000017111, TgrandC1074G00000017112, TgrandC1074G00000017121, TgrandC1074G00000017135, TgrandC1074G00000017137, TgrandC1074G00000017152, TgrandC1074G00000017173, TgrandC1074G00000017239, TgrandC1074G00000017247, TgrandC1074G00000017256, TgrandC1074G00000017264, TgrandC1074G00000017274, TgrandC1074G00000017276, TgrandC1074G00000017289, TgrandC1074G00000017299, TgrandC1074G00000017302, TgrandC1074G00000017311, TgrandC1074G00000017314, TgrandC1074G00000017354, TgrandC1074G00000017355, TgrandC1074G00000017399, TgrandC1074G00000017407, TgrandC1074G00000017409, TgrandC1074G00000017421, TgrandC1074G00000017422, TgrandC1074G00000017424, TgrandC1074G00000017427, TgrandC1074G00000017442, TgrandC1074G00000017445, TgrandC1074G00000017455, TgrandC1074G00000017469, TgrandC1074G00000017477, TgrandC1074G00000017479, TgrandC1074G00000017485, TgrandC1074G00000017521, TgrandC1074G00000017523, TgrandC1074G00000017527, TgrandC1074G00000017541, TgrandC1074G00000017547, TgrandC1074G00000017555, TgrandC1074G00000017560, TgrandC1074G00000017608, TgrandC1074G00000017610, TgrandC1074G00000017615, TgrandC1074G00000017712, TgrandC1074G00000017715, TgrandC1074G00000017727, TgrandC1074G00000017729, TgrandC1074G00000017744, TgrandC1074G00000017746, TgrandC1074G00000017750, TgrandC1074G00000017808, TgrandC1074G00000017811, TgrandC1074G00000017812, TgrandC1074G00000017828, TgrandC1074G00000017834, TgrandC1074G00000017929, TgrandC1074G00000017964, TgrandC1074G00000017973, TgrandC1074G00000017974, TgrandC1074G00000017982, TgrandC1074G00000017983, TgrandC1074G00000017989, TgrandC1074G00000018001, TgrandC1074G00000018010, TgrandC1074G00000018616, TgrandC1074G00000018632, TgrandC1074G00000018727, TgrandC1074G00000018736, TgrandC1074G00000018738, TgrandC1074G00000018742, TgrandC1074G00000018744, TgrandC1074G00000018750, TgrandC1074G00000018754, TgrandC1074G00000018756, TgrandC1074G00000018759, TgrandC1074G00000018767, TgrandC1074G00000018771, TgrandC1074G00000018784, TgrandC1074G00000018790, TgrandC1074G00000018796, TgrandC1074G00000018802, TgrandC1074G00000018804, TgrandC1074G00000018808, TgrandC1074G00000018817, TgrandC1074G00000018826, TgrandC1074G00000018830, TgrandC1074G00000018832, TgrandC1074G00000018841, TgrandC1074G00000019273, TgrandC1074G00000019279, TgrandC1074G00000019280, TgrandC1074G00000019327, TgrandC1074G00000019346, TgrandC1074G00000019350, TgrandC1074G00000019365, TgrandC1074G00000019372, TgrandC1074G00000019376, TgrandC1074G00000019379, TgrandC1074G00000019406, TgrandC1074G00000019409, TgrandC1074G00000019413, TgrandC1074G00000019429, TgrandC1074G00000019434, TgrandC1074G00000019447, TgrandC1074G00000019450, TgrandC1074G00000019594, TgrandC1074G00000019620, TgrandC1074G00000020207, TgrandC1074G00000020214, TgrandC1074G00000020222, TgrandC1074G00000020250, TgrandC1074G00000020260, TgrandC1074G00000020264, TgrandC1074G00000020266, TgrandC1074G00000020267, TgrandC1074G00000020330, TgrandC1074G00000020338, TgrandC1074G00000020357, TgrandC1074G00000020403, TgrandC1074G00000020411, TgrandC1074G00000020419, TgrandC1074G00000020453, TgrandC1074G00000020457, TgrandC1074G00000020461, TgrandC1074G00000020480, TgrandC1074G00000020504, TgrandC1074G00000020507, TgrandC1074G00000020693, TgrandC1074G00000020709, TgrandC1074G00000020769, TgrandC1074G00000020776, TgrandC1074G00000020777, TgrandC1074G00000020778, TgrandC1074G00000020787, TgrandC1074G00000020791, TgrandC1074G00000020802, TgrandC1074G00000020809, TgrandC1074G00000020816, TgrandC1074G00000020840, TgrandC1074G00000020848, TgrandC1074G00000020850, TgrandC1074G00000020853, TgrandC1074G00000020873, TgrandC1074G00000020882, TgrandC1074G00000020890, TgrandC1074G00000020893, TgrandC1074G00000020894, TgrandC1074G00000020902, TgrandC1074G00000020907, TgrandC1074G00000020908, TgrandC1074G00000020910, TgrandC1074G00000020912, TgrandC1074G00000020919, TgrandC1074G00000020936, TgrandC1074G00000020957, TgrandC1074G00000020960, TgrandC1074G00000020963, TgrandC1074G00000020983, TgrandC1074G00000021023, TgrandC1074G00000021026, TgrandC1074G00000021030, TgrandC1074G00000021040, TgrandC1074G00000021044, TgrandC1074G00000021053, TgrandC1074G00000021058, TgrandC1074G00000021061, TgrandC1074G00000021065, TgrandC1074G00000021068, TgrandC1074G00000021077, TgrandC1074G00000021081, TgrandC1074G00000021103, TgrandC1074G00000021107, TgrandC1074G00000021126, TgrandC1074G00000021128, TgrandC1074G00000021166, TgrandC1074G00000021208, TgrandC1074G00000021220, TgrandC1074G00000021221, TgrandC1074G00000021223, TgrandC1074G00000021237, TgrandC1074G00000021239, TgrandC1074G00000021241, TgrandC1074G00000021271, TgrandC1074G00000021288, TgrandC1074G00000021289, TgrandC1074G00000021303, TgrandC1074G00000021310, TgrandC1074G00000021316, TgrandC1074G00000021327, TgrandC1074G00000021334, TgrandC1074G00000021371, TgrandC1074G00000021372, TgrandC1074G00000021373, TgrandC1074G00000021379, TgrandC1074G00000021416, TgrandC1074G00000021417, TgrandC1074G00000021517, TgrandC1074G00000021562, TgrandC1074G00000021570, TgrandC1074G00000021586, TgrandC1074G00000021595, TgrandC1074G00000021598, TgrandC1074G00000021607, TgrandC1074G00000021632, TgrandC1074G00000021659, TgrandC1074G00000021660, TgrandC1074G00000021670, TgrandC1074G00000021677, TgrandC1074G00000021687, TgrandC1074G00000021707, TgrandC1074G00000021708, TgrandC1074G00000021710, TgrandC1074G00000021718, TgrandC1074G00000021742, TgrandC1074G00000021745, TgrandC1074G00000021756, TgrandC1074G00000021854, TgrandC1074G00000021876, TgrandC1074G00000021886, TgrandC1074G00000021893, TgrandC1074G00000021916, TgrandC1074G00000021919, TgrandC1074G00000021944, TgrandC1074G00000021949, TgrandC1074G00000021999, TgrandC1074G00000022007, TgrandC1074G00000022028, TgrandC1074G00000022056, TgrandC1074G00000022078, TgrandC1074G00000022086, TgrandC1074G00000022088, TgrandC1074G00000022105, TgrandC1074G00000022136, TgrandC1074G00000022155, TgrandC1074G00000022156, TgrandC1074G00000022161, TgrandC1074G00000022165, TgrandC1074G00000022176, TgrandC1074G00000022178, TgrandC1074G00000022207, TgrandC1074G00000022224, TgrandC1074G00000022241, TgrandC1074G00000022248, TgrandC1074G00000022249, TgrandC1074G00000022251, TgrandC1074G00000022264, TgrandC1074G00000022271, TgrandC1074G00000022274, TgrandC1074G00000022275, TgrandC1074G00000022276, TgrandC1074G00000022291, TgrandC1074G00000022294, TgrandC1074G00000022335, TgrandC1074G00000022352, TgrandC1074G00000022362, TgrandC1074G00000022363, TgrandC1074G00000022378, TgrandC1074G00000022411, TgrandC1074G00000022642, TgrandC1074G00000022650, TgrandC1074G00000022657, TgrandC1074G00000022668, TgrandC1074G00000022687, TgrandC1074G00000022730, TgrandC1074G00000
GO:0043170	BP	e	1.35e-32	3961	1.52998	3	1612/4996	7904/31381	macromolecule metabolic process	9.69e-35	1612	TgrandC1074G00000000027, TgrandC1074G00000000037, TgrandC1074G00000000049, TgrandC1074G00000000051, TgrandC1074G00000000059, TgrandC1074G00000000064, TgrandC1074G00000000066, TgrandC1074G00000000159, TgrandC1074G00000000162, TgrandC1074G00000000165, TgrandC1074G00000000167, TgrandC1074G00000000201, TgrandC1074G00000000236, TgrandC1074G00000000238, TgrandC1074G00000000247, TgrandC1074G00000000253, TgrandC1074G00000000257, TgrandC1074G00000000338, TgrandC1074G00000000352, TgrandC1074G00000000358, TgrandC1074G00000000374, TgrandC1074G00000000392, TgrandC1074G00000000404, TgrandC1074G00000000413, TgrandC1074G00000000430, TgrandC1074G00000000431, TgrandC1074G00000000437, TgrandC1074G00000000472, TgrandC1074G00000000482, TgrandC1074G00000000504, TgrandC1074G00000000515, TgrandC1074G00000000527, TgrandC1074G00000000561, TgrandC1074G00000000566, TgrandC1074G00000000577, TgrandC1074G00000000627, TgrandC1074G00000000636, TgrandC1074G00000000649, TgrandC1074G00000000652, TgrandC1074G00000000654, TgrandC1074G00000000667, TgrandC1074G00000000683, TgrandC1074G00000000709, TgrandC1074G00000000711, TgrandC1074G00000000730, TgrandC1074G00000000767, TgrandC1074G00000000781, TgrandC1074G00000000782, TgrandC1074G00000000789, TgrandC1074G00000000790, TgrandC1074G00000000803, TgrandC1074G00000000810, TgrandC1074G00000000825, TgrandC1074G00000000834, TgrandC1074G00000000842, TgrandC1074G00000000848, TgrandC1074G00000000856, TgrandC1074G00000000876, TgrandC1074G00000000877, TgrandC1074G00000000882, TgrandC1074G00000000890, TgrandC1074G00000000907, TgrandC1074G00000000912, TgrandC1074G00000000915, TgrandC1074G00000000918, TgrandC1074G00000000928, TgrandC1074G00000000932, TgrandC1074G00000000941, TgrandC1074G00000000955, TgrandC1074G00000000958, TgrandC1074G00000000962, TgrandC1074G00000000963, TgrandC1074G00000001005, TgrandC1074G00000001036, TgrandC1074G00000001039, TgrandC1074G00000001051, TgrandC1074G00000001069, TgrandC1074G00000001094, TgrandC1074G00000001109, TgrandC1074G00000001115, TgrandC1074G00000001121, TgrandC1074G00000001125, TgrandC1074G00000001136, TgrandC1074G00000001147, TgrandC1074G00000001160, TgrandC1074G00000001163, TgrandC1074G00000001172, TgrandC1074G00000001176, TgrandC1074G00000001201, TgrandC1074G00000001208, TgrandC1074G00000001228, TgrandC1074G00000001235, TgrandC1074G00000001246, TgrandC1074G00000001255, TgrandC1074G00000001256, TgrandC1074G00000001260, TgrandC1074G00000001268, TgrandC1074G00000001291, TgrandC1074G00000001306, TgrandC1074G00000001317, TgrandC1074G00000001320, TgrandC1074G00000001323, TgrandC1074G00000001344, TgrandC1074G00000001368, TgrandC1074G00000001369, TgrandC1074G00000001376, TgrandC1074G00000001380, TgrandC1074G00000001392, TgrandC1074G00000001400, TgrandC1074G00000001450, TgrandC1074G00000001453, TgrandC1074G00000001459, TgrandC1074G00000001460, TgrandC1074G00000001463, TgrandC1074G00000001488, TgrandC1074G00000001508, TgrandC1074G00000001513, TgrandC1074G00000001550, TgrandC1074G00000001576, TgrandC1074G00000001578, TgrandC1074G00000001610, TgrandC1074G00000001616, TgrandC1074G00000001630, TgrandC1074G00000001678, TgrandC1074G00000001681, TgrandC1074G00000001683, TgrandC1074G00000001698, TgrandC1074G00000001719, TgrandC1074G00000001720, TgrandC1074G00000001797, TgrandC1074G00000001800, TgrandC1074G00000001806, TgrandC1074G00000001811, TgrandC1074G00000001834, TgrandC1074G00000001837, TgrandC1074G00000001848, TgrandC1074G00000001851, TgrandC1074G00000001853, TgrandC1074G00000001854, TgrandC1074G00000001885, TgrandC1074G00000001908, TgrandC1074G00000001910, TgrandC1074G00000001928, TgrandC1074G00000001932, TgrandC1074G00000001933, TgrandC1074G00000002005, TgrandC1074G00000002173, TgrandC1074G00000002211, TgrandC1074G00000002225, TgrandC1074G00000002237, TgrandC1074G00000002274, TgrandC1074G00000002275, TgrandC1074G00000002276, TgrandC1074G00000002283, TgrandC1074G00000002316, TgrandC1074G00000002620, TgrandC1074G00000002641, TgrandC1074G00000002670, TgrandC1074G00000002723, TgrandC1074G00000002724, TgrandC1074G00000002726, TgrandC1074G00000002729, TgrandC1074G00000002731, TgrandC1074G00000002740, TgrandC1074G00000002762, TgrandC1074G00000002812, TgrandC1074G00000002813, TgrandC1074G00000002850, TgrandC1074G00000002857, TgrandC1074G00000002898, TgrandC1074G00000002900, TgrandC1074G00000003102, TgrandC1074G00000003124, TgrandC1074G00000003131, TgrandC1074G00000003140, TgrandC1074G00000003147, TgrandC1074G00000003171, TgrandC1074G00000003184, TgrandC1074G00000003187, TgrandC1074G00000003261, TgrandC1074G00000003265, TgrandC1074G00000003273, TgrandC1074G00000003274, TgrandC1074G00000003302, TgrandC1074G00000003304, TgrandC1074G00000003322, TgrandC1074G00000003331, TgrandC1074G00000003419, TgrandC1074G00000003420, TgrandC1074G00000003506, TgrandC1074G00000003527, TgrandC1074G00000003532, TgrandC1074G00000003562, TgrandC1074G00000003579, TgrandC1074G00000003596, TgrandC1074G00000003611, TgrandC1074G00000003620, TgrandC1074G00000003689, TgrandC1074G00000003700, TgrandC1074G00000003701, TgrandC1074G00000003703, TgrandC1074G00000003716, TgrandC1074G00000003789, TgrandC1074G00000003811, TgrandC1074G00000003815, TgrandC1074G00000003846, TgrandC1074G00000003886, TgrandC1074G00000003910, TgrandC1074G00000003921, TgrandC1074G00000003940, TgrandC1074G00000003941, TgrandC1074G00000003953, TgrandC1074G00000003961, TgrandC1074G00000003962, TgrandC1074G00000003981, TgrandC1074G00000003983, TgrandC1074G00000003989, TgrandC1074G00000003991, TgrandC1074G00000003996, TgrandC1074G00000004020, TgrandC1074G00000004027, TgrandC1074G00000004055, TgrandC1074G00000004070, TgrandC1074G00000004074, TgrandC1074G00000004084, TgrandC1074G00000004088, TgrandC1074G00000004091, TgrandC1074G00000004118, TgrandC1074G00000004124, TgrandC1074G00000004127, TgrandC1074G00000004134, TgrandC1074G00000004144, TgrandC1074G00000004146, TgrandC1074G00000004149, TgrandC1074G00000004153, TgrandC1074G00000004165, TgrandC1074G00000004167, TgrandC1074G00000004168, TgrandC1074G00000004175, TgrandC1074G00000004203, TgrandC1074G00000004212, TgrandC1074G00000004214, TgrandC1074G00000004221, TgrandC1074G00000004223, TgrandC1074G00000004230, TgrandC1074G00000004234, TgrandC1074G00000004238, TgrandC1074G00000004242, TgrandC1074G00000004252, TgrandC1074G00000004255, TgrandC1074G00000004256, TgrandC1074G00000004273, TgrandC1074G00000004278, TgrandC1074G00000004280, TgrandC1074G00000004284, TgrandC1074G00000004285, TgrandC1074G00000004291, TgrandC1074G00000004296, TgrandC1074G00000004302, TgrandC1074G00000004303, TgrandC1074G00000004307, TgrandC1074G00000004324, TgrandC1074G00000004328, TgrandC1074G00000004330, TgrandC1074G00000004335, TgrandC1074G00000004365, TgrandC1074G00000004377, TgrandC1074G00000004401, TgrandC1074G00000004407, TgrandC1074G00000004409, TgrandC1074G00000004413, TgrandC1074G00000004415, TgrandC1074G00000004448, TgrandC1074G00000004470, TgrandC1074G00000004491, TgrandC1074G00000004500, TgrandC1074G00000004509, TgrandC1074G00000004510, TgrandC1074G00000004512, TgrandC1074G00000004536, TgrandC1074G00000004543, TgrandC1074G00000004553, TgrandC1074G00000004581, TgrandC1074G00000004589, TgrandC1074G00000004590, TgrandC1074G00000004593, TgrandC1074G00000004594, TgrandC1074G00000004595, TgrandC1074G00000004597, TgrandC1074G00000004651, TgrandC1074G00000004652, TgrandC1074G00000004653, TgrandC1074G00000004669, TgrandC1074G00000004684, TgrandC1074G00000004689, TgrandC1074G00000004690, TgrandC1074G00000004693, TgrandC1074G00000004709, TgrandC1074G00000004712, TgrandC1074G00000004715, TgrandC1074G00000004732, TgrandC1074G00000004734, TgrandC1074G00000004772, TgrandC1074G00000004777, TgrandC1074G00000004800, TgrandC1074G00000004804, TgrandC1074G00000004816, TgrandC1074G00000004823, TgrandC1074G00000004835, TgrandC1074G00000004856, TgrandC1074G00000004857, TgrandC1074G00000004875, TgrandC1074G00000004877, TgrandC1074G00000004884, TgrandC1074G00000004885, TgrandC1074G00000004894, TgrandC1074G00000004904, TgrandC1074G00000004908, TgrandC1074G00000004941, TgrandC1074G00000004993, TgrandC1074G00000005025, TgrandC1074G00000005036, TgrandC1074G00000005052, TgrandC1074G00000005062, TgrandC1074G00000005065, TgrandC1074G00000005078, TgrandC1074G00000005095, TgrandC1074G00000005100, TgrandC1074G00000005101, TgrandC1074G00000005105, TgrandC1074G00000005107, TgrandC1074G00000005144, TgrandC1074G00000005165, TgrandC1074G00000005169, TgrandC1074G00000005172, TgrandC1074G00000005174, TgrandC1074G00000005183, TgrandC1074G00000005186, TgrandC1074G00000005190, TgrandC1074G00000005192, TgrandC1074G00000005195, TgrandC1074G00000005197, TgrandC1074G00000005202, TgrandC1074G00000005232, TgrandC1074G00000005261, TgrandC1074G00000005268, TgrandC1074G00000005270, TgrandC1074G00000005314, TgrandC1074G00000005315, TgrandC1074G00000005349, TgrandC1074G00000005351, TgrandC1074G00000005393, TgrandC1074G00000005426, TgrandC1074G00000005439, TgrandC1074G00000005454, TgrandC1074G00000005479, TgrandC1074G00000005822, TgrandC1074G00000005834, TgrandC1074G00000005875, TgrandC1074G00000005887, TgrandC1074G00000005889, TgrandC1074G00000005987, TgrandC1074G00000006049, TgrandC1074G00000006056, TgrandC1074G00000006086, TgrandC1074G00000006111, TgrandC1074G00000006130, TgrandC1074G00000006133, TgrandC1074G00000006144, TgrandC1074G00000006170, TgrandC1074G00000006189, TgrandC1074G00000006211, TgrandC1074G00000006229, TgrandC1074G00000006254, TgrandC1074G00000006257, TgrandC1074G00000006272, TgrandC1074G00000006323, TgrandC1074G00000006342, TgrandC1074G00000006372, TgrandC1074G00000006374, TgrandC1074G00000006412, TgrandC1074G00000006413, TgrandC1074G00000006465, TgrandC1074G00000006624, TgrandC1074G00000006631, TgrandC1074G00000006717, TgrandC1074G00000006733, TgrandC1074G00000006743, TgrandC1074G00000006753, TgrandC1074G00000006765, TgrandC1074G00000006773, TgrandC1074G00000006792, TgrandC1074G00000006795, TgrandC1074G00000006807, TgrandC1074G00000006953, TgrandC1074G00000006996, TgrandC1074G00000007029, TgrandC1074G00000007050, TgrandC1074G00000007068, TgrandC1074G00000007092, TgrandC1074G00000007104, TgrandC1074G00000007144, TgrandC1074G00000007151, TgrandC1074G00000007156, TgrandC1074G00000007178, TgrandC1074G00000007181, TgrandC1074G00000007183, TgrandC1074G00000007189, TgrandC1074G00000007218, TgrandC1074G00000007257, TgrandC1074G00000007260, TgrandC1074G00000007268, TgrandC1074G00000007269, TgrandC1074G00000007295, TgrandC1074G00000007328, TgrandC1074G00000007347, TgrandC1074G00000007365, TgrandC1074G00000007448, TgrandC1074G00000007451, TgrandC1074G00000007530, TgrandC1074G00000007548, TgrandC1074G00000007559, TgrandC1074G00000007578, TgrandC1074G00000007606, TgrandC1074G00000007764, TgrandC1074G00000007766, TgrandC1074G00000007784, TgrandC1074G00000007807, TgrandC1074G00000007810, TgrandC1074G00000007867, TgrandC1074G00000007875, TgrandC1074G00000007878, TgrandC1074G00000007907, TgrandC1074G00000007923, TgrandC1074G00000007956, TgrandC1074G00000007962, TgrandC1074G00000007989, TgrandC1074G00000007991, TgrandC1074G00000008002, TgrandC1074G00000008004, TgrandC1074G00000008006, TgrandC1074G00000008026, TgrandC1074G00000008039, TgrandC1074G00000008040, TgrandC1074G00000008045, TgrandC1074G00000008071, TgrandC1074G00000008072, TgrandC1074G00000008096, TgrandC1074G00000008111, TgrandC1074G00000008114, TgrandC1074G00000008133, TgrandC1074G00000008139, TgrandC1074G00000008140, TgrandC1074G00000008142, TgrandC1074G00000008151, TgrandC1074G00000008156, TgrandC1074G00000008159, TgrandC1074G00000008171, TgrandC1074G00000008176, TgrandC1074G00000008212, TgrandC1074G00000008218, TgrandC1074G00000008230, TgrandC1074G00000008233, TgrandC1074G00000008256, TgrandC1074G00000008284, TgrandC1074G00000008285, TgrandC1074G00000008289, TgrandC1074G00000008295, TgrandC1074G00000008307, TgrandC1074G00000008328, TgrandC1074G00000008339, TgrandC1074G00000008344, TgrandC1074G00000008355, TgrandC1074G00000008359, TgrandC1074G00000008360, TgrandC1074G00000008362, TgrandC1074G00000008458, TgrandC1074G00000008471, TgrandC1074G00000008476, TgrandC1074G00000008483, TgrandC1074G00000008485, TgrandC1074G00000008497, TgrandC1074G00000008524, TgrandC1074G00000008539, TgrandC1074G00000008545, TgrandC1074G00000008548, TgrandC1074G00000008553, TgrandC1074G00000008565, TgrandC1074G00000008570, TgrandC1074G00000008576, TgrandC1074G00000008586, TgrandC1074G00000008587, TgrandC1074G00000008588, TgrandC1074G00000008597, TgrandC1074G00000008716, TgrandC1074G00000008724, TgrandC1074G00000008732, TgrandC1074G00000008733, TgrandC1074G00000008738, TgrandC1074G00000008742, TgrandC1074G00000008773, TgrandC1074G00000008813, TgrandC1074G00000008871, TgrandC1074G00000008872, TgrandC1074G00000008873, TgrandC1074G00000008884, TgrandC1074G00000008915, TgrandC1074G00000008916, TgrandC1074G00000008917, TgrandC1074G00000008920, TgrandC1074G00000008939, TgrandC1074G00000008940, TgrandC1074G00000009032, TgrandC1074G00000009044, TgrandC1074G00000009050, TgrandC1074G00000009053, TgrandC1074G00000009644, TgrandC1074G00000009656, TgrandC1074G00000009676, TgrandC1074G00000009743, TgrandC1074G00000009792, TgrandC1074G00000009797, TgrandC1074G00000009815, TgrandC1074G00000009831, TgrandC1074G00000009842, TgrandC1074G00000009843, TgrandC1074G00000009850, TgrandC1074G00000009852, TgrandC1074G00000009853, TgrandC1074G00000009861, TgrandC1074G00000009902, TgrandC1074G00000009918, TgrandC1074G00000009934, TgrandC1074G00000009943, TgrandC1074G00000009946, TgrandC1074G00000009948, TgrandC1074G00000009954, TgrandC1074G00000009962, TgrandC1074G00000009983, TgrandC1074G00000010030, TgrandC1074G00000010034, TgrandC1074G00000010035, TgrandC1074G00000010042, TgrandC1074G00000010049, TgrandC1074G00000010052, TgrandC1074G00000010058, TgrandC1074G00000010064, TgrandC1074G00000010070, TgrandC1074G00000010079, TgrandC1074G00000010093, TgrandC1074G00000010115, TgrandC1074G00000010119, TgrandC1074G00000010126, TgrandC1074G00000010128, TgrandC1074G00000010131, TgrandC1074G00000010151, TgrandC1074G00000010157, TgrandC1074G00000010159, TgrandC1074G00000010202, TgrandC1074G00000010241, TgrandC1074G00000010268, TgrandC1074G00000010273, TgrandC1074G00000010279, TgrandC1074G00000010295, TgrandC1074G00000010317, TgrandC1074G00000010320, TgrandC1074G00000010333, TgrandC1074G00000010338, TgrandC1074G00000010368, TgrandC1074G00000010395, TgrandC1074G00000010406, TgrandC1074G00000010408, TgrandC1074G00000010410, TgrandC1074G00000010538, TgrandC1074G00000010539, TgrandC1074G00000010548, TgrandC1074G00000010575, TgrandC1074G00000010578, TgrandC1074G00000010592, TgrandC1074G00000010595, TgrandC1074G00000010606, TgrandC1074G00000010611, TgrandC1074G00000010614, TgrandC1074G00000010624, TgrandC1074G00000010628, TgrandC1074G00000010634, TgrandC1074G00000010670, TgrandC1074G00000010673, TgrandC1074G00000010675, TgrandC1074G00000010690, TgrandC1074G00000010695, TgrandC1074G00000010704, TgrandC1074G00000010720, TgrandC1074G00000010723, TgrandC1074G00000010725, TgrandC1074G00000010730, TgrandC1074G00000010751, TgrandC1074G00000010761, TgrandC1074G00000010797, TgrandC1074G00000010799, TgrandC1074G00000010812, TgrandC1074G00000010816, TgrandC1074G00000010868, TgrandC1074G00000010878, TgrandC1074G00000010885, TgrandC1074G00000010894, TgrandC1074G00000010898, TgrandC1074G00000010953, TgrandC1074G00000010972, TgrandC1074G00000010983, TgrandC1074G00000011019, TgrandC1074G00000011023, TgrandC1074G00000011027, TgrandC1074G00000011032, TgrandC1074G00000011036, TgrandC1074G00000011084, TgrandC1074G00000011104, TgrandC1074G00000011112, TgrandC1074G00000011115, TgrandC1074G00000011125, TgrandC1074G00000011136, TgrandC1074G00000011141, TgrandC1074G00000011156, TgrandC1074G00000011160, TgrandC1074G00000011167, TgrandC1074G00000011176, TgrandC1074G00000011179, TgrandC1074G00000011202, TgrandC1074G00000011212, TgrandC1074G00000011223, TgrandC1074G00000011235, TgrandC1074G00000011236, TgrandC1074G00000011270, TgrandC1074G00000011277, TgrandC1074G00000011283, TgrandC1074G00000011382, TgrandC1074G00000011386, TgrandC1074G00000011409, TgrandC1074G00000011470, TgrandC1074G00000011474, TgrandC1074G00000011477, TgrandC1074G00000011479, TgrandC1074G00000011499, TgrandC1074G00000011500, TgrandC1074G00000011504, TgrandC1074G00000011508, TgrandC1074G00000011511, TgrandC1074G00000011522, TgrandC1074G00000011524, TgrandC1074G00000011538, TgrandC1074G00000011563, TgrandC1074G00000011588, TgrandC1074G00000011617, TgrandC1074G00000011618, TgrandC1074G00000011637, TgrandC1074G00000011649, TgrandC1074G00000011665, TgrandC1074G00000011679, TgrandC1074G00000011702, TgrandC1074G00000011705, TgrandC1074G00000011732, TgrandC1074G00000011743, TgrandC1074G00000011827, TgrandC1074G00000011838, TgrandC1074G00000011850, TgrandC1074G00000011870, TgrandC1074G00000011876, TgrandC1074G00000011911, TgrandC1074G00000011927, TgrandC1074G00000011990, TgrandC1074G00000011997, TgrandC1074G00000012033, TgrandC1074G00000012035, TgrandC1074G00000012063, TgrandC1074G00000012069, TgrandC1074G00000012079, TgrandC1074G00000012084, TgrandC1074G00000012111, TgrandC1074G00000012115, TgrandC1074G00000012129, TgrandC1074G00000012149, TgrandC1074G00000012164, TgrandC1074G00000012183, TgrandC1074G00000012190, TgrandC1074G00000012661, TgrandC1074G00000012672, TgrandC1074G00000012674, TgrandC1074G00000012876, TgrandC1074G00000012877, TgrandC1074G00000012884, TgrandC1074G00000012901, TgrandC1074G00000012911, TgrandC1074G00000012917, TgrandC1074G00000012918, TgrandC1074G00000012920, TgrandC1074G00000012946, TgrandC1074G00000012948, TgrandC1074G00000013000, TgrandC1074G00000013022, TgrandC1074G00000013085, TgrandC1074G00000013101, TgrandC1074G00000013151, TgrandC1074G00000013153, TgrandC1074G00000013154, TgrandC1074G00000013169, TgrandC1074G00000013171, TgrandC1074G00000013176, TgrandC1074G00000013198, TgrandC1074G00000013200, TgrandC1074G00000013204, TgrandC1074G00000013220, TgrandC1074G00000013221, TgrandC1074G00000013226, TgrandC1074G00000013232, TgrandC1074G00000013254, TgrandC1074G00000013308, TgrandC1074G00000013325, TgrandC1074G00000013332, TgrandC1074G00000013333, TgrandC1074G00000013380, TgrandC1074G00000013411, TgrandC1074G00000013412, TgrandC1074G00000013414, TgrandC1074G00000013416, TgrandC1074G00000013445, TgrandC1074G00000013462, TgrandC1074G00000013470, TgrandC1074G00000013475, TgrandC1074G00000013483, TgrandC1074G00000013490, TgrandC1074G00000013496, TgrandC1074G00000013510, TgrandC1074G00000013513, TgrandC1074G00000013517, TgrandC1074G00000013520, TgrandC1074G00000013543, TgrandC1074G00000013549, TgrandC1074G00000013554, TgrandC1074G00000013556, TgrandC1074G00000013558, TgrandC1074G00000013570, TgrandC1074G00000013573, TgrandC1074G00000013575, TgrandC1074G00000013598, TgrandC1074G00000013609, TgrandC1074G00000013622, TgrandC1074G00000013624, TgrandC1074G00000013646, TgrandC1074G00000013649, TgrandC1074G00000013650, TgrandC1074G00000013655, TgrandC1074G00000013665, TgrandC1074G00000013691, TgrandC1074G00000013707, TgrandC1074G00000013753, TgrandC1074G00000013758, TgrandC1074G00000013763, TgrandC1074G00000013839, TgrandC1074G00000013841, TgrandC1074G00000013865, TgrandC1074G00000013908, TgrandC1074G00000013922, TgrandC1074G00000013925, TgrandC1074G00000013928, TgrandC1074G00000013944, TgrandC1074G00000013947, TgrandC1074G00000013963, TgrandC1074G00000013964, TgrandC1074G00000013966, TgrandC1074G00000014048, TgrandC1074G00000014059, TgrandC1074G00000014065, TgrandC1074G00000014120, TgrandC1074G00000014136, TgrandC1074G00000014141, TgrandC1074G00000014142, TgrandC1074G00000014154, TgrandC1074G00000014189, TgrandC1074G00000014195, TgrandC1074G00000014209, TgrandC1074G00000014212, TgrandC1074G00000014236, TgrandC1074G00000014249, TgrandC1074G00000014260, TgrandC1074G00000014282, TgrandC1074G00000014286, TgrandC1074G00000014289, TgrandC1074G00000014302, TgrandC1074G00000014315, TgrandC1074G00000014335, TgrandC1074G00000014370, TgrandC1074G00000014387, TgrandC1074G00000014413, TgrandC1074G00000014427, TgrandC1074G00000014464, TgrandC1074G00000014465, TgrandC1074G00000014466, TgrandC1074G00000014474, TgrandC1074G00000014506, TgrandC1074G00000015096, TgrandC1074G00000015102, TgrandC1074G00000015105, TgrandC1074G00000015107, TgrandC1074G00000015152, TgrandC1074G00000015166, TgrandC1074G00000015169, TgrandC1074G00000015173, TgrandC1074G00000015182, TgrandC1074G00000015246, TgrandC1074G00000015312, TgrandC1074G00000015313, TgrandC1074G00000015334, TgrandC1074G00000015349, TgrandC1074G00000015354, TgrandC1074G00000015370, TgrandC1074G00000015373, TgrandC1074G00000015385, TgrandC1074G00000015397, TgrandC1074G00000015428, TgrandC1074G00000015429, TgrandC1074G00000015498, TgrandC1074G00000015588, TgrandC1074G00000015613, TgrandC1074G00000015647, TgrandC1074G00000015662, TgrandC1074G00000015675, TgrandC1074G00000015688, TgrandC1074G00000015875, TgrandC1074G00000015889, TgrandC1074G00000015891, TgrandC1074G00000015941, TgrandC1074G00000015946, TgrandC1074G00000015967, TgrandC1074G00000015997, TgrandC1074G00000015998, TgrandC1074G00000016004, TgrandC1074G00000016029, TgrandC1074G00000016042, TgrandC1074G00000016050, TgrandC1074G00000016064, TgrandC1074G00000016068, TgrandC1074G00000016077, TgrandC1074G00000016093, TgrandC1074G00000016103, TgrandC1074G00000016111, TgrandC1074G00000016123, TgrandC1074G00000016137, TgrandC1074G00000016143, TgrandC1074G00000016180, TgrandC1074G00000016181, TgrandC1074G00000016203, TgrandC1074G00000016205, TgrandC1074G00000016210, TgrandC1074G00000016590, TgrandC1074G00000016610, TgrandC1074G00000016637, TgrandC1074G00000016667, TgrandC1074G00000016692, TgrandC1074G00000016698, TgrandC1074G00000016699, TgrandC1074G00000016703, TgrandC1074G00000016717, TgrandC1074G00000016722, TgrandC1074G00000016730, TgrandC1074G00000016737, TgrandC1074G00000016778, TgrandC1074G00000016834, TgrandC1074G00000016929, TgrandC1074G00000016956, TgrandC1074G00000016963, TgrandC1074G00000016980, TgrandC1074G00000017004, TgrandC1074G00000017033, TgrandC1074G00000017038, TgrandC1074G00000017061, TgrandC1074G00000017071, TgrandC1074G00000017112, TgrandC1074G00000017121, TgrandC1074G00000017135, TgrandC1074G00000017137, TgrandC1074G00000017152, TgrandC1074G00000017173, TgrandC1074G00000017239, TgrandC1074G00000017247, TgrandC1074G00000017256, TgrandC1074G00000017264, TgrandC1074G00000017274, TgrandC1074G00000017302, TgrandC1074G00000017308, TgrandC1074G00000017311, TgrandC1074G00000017314, TgrandC1074G00000017354, TgrandC1074G00000017355, TgrandC1074G00000017399, TgrandC1074G00000017407, TgrandC1074G00000017421, TgrandC1074G00000017422, TgrandC1074G00000017424, TgrandC1074G00000017427, TgrandC1074G00000017442, TgrandC1074G00000017445, TgrandC1074G00000017455, TgrandC1074G00000017469, TgrandC1074G00000017477, TgrandC1074G00000017479, TgrandC1074G00000017485, TgrandC1074G00000017521, TgrandC1074G00000017523, TgrandC1074G00000017527, TgrandC1074G00000017547, TgrandC1074G00000017608, TgrandC1074G00000017610, TgrandC1074G00000017703, TgrandC1074G00000017712, TgrandC1074G00000017727, TgrandC1074G00000017729, TgrandC1074G00000017744, TgrandC1074G00000017746, TgrandC1074G00000017750, TgrandC1074G00000017808, TgrandC1074G00000017811, TgrandC1074G00000017812, TgrandC1074G00000017828, TgrandC1074G00000017834, TgrandC1074G00000017839, TgrandC1074G00000017929, TgrandC1074G00000017964, TgrandC1074G00000017973, TgrandC1074G00000017974, TgrandC1074G00000017982, TgrandC1074G00000017983, TgrandC1074G00000017989, TgrandC1074G00000018001, TgrandC1074G00000018010, TgrandC1074G00000018616, TgrandC1074G00000018623, TgrandC1074G00000018632, TgrandC1074G00000018727, TgrandC1074G00000018736, TgrandC1074G00000018738, TgrandC1074G00000018742, TgrandC1074G00000018744, TgrandC1074G00000018750, TgrandC1074G00000018754, TgrandC1074G00000018756, TgrandC1074G00000018759, TgrandC1074G00000018767, TgrandC1074G00000018771, TgrandC1074G00000018784, TgrandC1074G00000018790, TgrandC1074G00000018796, TgrandC1074G00000018802, TgrandC1074G00000018804, TgrandC1074G00000018808, TgrandC1074G00000018817, TgrandC1074G00000018826, TgrandC1074G00000018830, TgrandC1074G00000018832, TgrandC1074G00000018841, TgrandC1074G00000019278, TgrandC1074G00000019279, TgrandC1074G00000019280, TgrandC1074G00000019327, TgrandC1074G00000019346, TgrandC1074G00000019350, TgrandC1074G00000019365, TgrandC1074G00000019372, TgrandC1074G00000019376, TgrandC1074G00000019379, TgrandC1074G00000019406, TgrandC1074G00000019409, TgrandC1074G00000019413, TgrandC1074G00000019429, TgrandC1074G00000019434, TgrandC1074G00000019447, TgrandC1074G00000019620, TgrandC1074G00000020207, TgrandC1074G00000020214, TgrandC1074G00000020222, TgrandC1074G00000020250, TgrandC1074G00000020260, TgrandC1074G00000020264, TgrandC1074G00000020266, TgrandC1074G00000020267, TgrandC1074G00000020330, TgrandC1074G00000020338, TgrandC1074G00000020357, TgrandC1074G00000020403, TgrandC1074G00000020411, TgrandC1074G00000020419, TgrandC1074G00000020453, TgrandC1074G00000020457, TgrandC1074G00000020461, TgrandC1074G00000020480, TgrandC1074G00000020504, TgrandC1074G00000020507, TgrandC1074G00000020693, TgrandC1074G00000020709, TgrandC1074G00000020769, TgrandC1074G00000020776, TgrandC1074G00000020777, TgrandC1074G00000020778, TgrandC1074G00000020802, TgrandC1074G00000020809, TgrandC1074G00000020816, TgrandC1074G00000020840, TgrandC1074G00000020848, TgrandC1074G00000020850, TgrandC1074G00000020853, TgrandC1074G00000020873, TgrandC1074G00000020882, TgrandC1074G00000020890, TgrandC1074G00000020893, TgrandC1074G00000020894, TgrandC1074G00000020902, TgrandC1074G00000020908, TgrandC1074G00000020910, TgrandC1074G00000020912, TgrandC1074G00000020919, TgrandC1074G00000020936, TgrandC1074G00000020957, TgrandC1074G00000020960, TgrandC1074G00000020963, TgrandC1074G00000020983, TgrandC1074G00000021016, TgrandC1074G00000021023, TgrandC1074G00000021026, TgrandC1074G00000021030, TgrandC1074G00000021040, TgrandC1074G00000021044, TgrandC1074G00000021053, TgrandC1074G00000021058, TgrandC1074G00000021061, TgrandC1074G00000021065, TgrandC1074G00000021068, TgrandC1074G00000021077, TgrandC1074G00000021081, TgrandC1074G00000021103, TgrandC1074G00000021107, TgrandC1074G00000021126, TgrandC1074G00000021128, TgrandC1074G00000021166, TgrandC1074G00000021208, TgrandC1074G00000021221, TgrandC1074G00000021223, TgrandC1074G00000021239, TgrandC1074G00000021271, TgrandC1074G00000021288, TgrandC1074G00000021289, TgrandC1074G00000021303, TgrandC1074G00000021310, TgrandC1074G00000021316, TgrandC1074G00000021334, TgrandC1074G00000021371, TgrandC1074G00000021372, TgrandC1074G00000021373, TgrandC1074G00000021379, TgrandC1074G00000021416, TgrandC1074G00000021417, TgrandC1074G00000021517, TgrandC1074G00000021570, TgrandC1074G00000021586, TgrandC1074G00000021595, TgrandC1074G00000021598, TgrandC1074G00000021607, TgrandC1074G00000021632, TgrandC1074G00000021659, TgrandC1074G00000021660, TgrandC1074G00000021677, TgrandC1074G00000021687, TgrandC1074G00000021707, TgrandC1074G00000021708, TgrandC1074G00000021710, TgrandC1074G00000021742, TgrandC1074G00000021756, TgrandC1074G00000021854, TgrandC1074G00000021876, TgrandC1074G00000021886, TgrandC1074G00000021893, TgrandC1074G00000021916, TgrandC1074G00000021919, TgrandC1074G00000021944, TgrandC1074G00000021949, TgrandC1074G00000022007, TgrandC1074G00000022028, TgrandC1074G00000022056, TgrandC1074G00000022078, TgrandC1074G00000022086, TgrandC1074G00000022088, TgrandC1074G00000022105, TgrandC1074G00000022136, TgrandC1074G00000022155, TgrandC1074G00000022156, TgrandC1074G00000022161, TgrandC1074G00000022165, TgrandC1074G00000022178, TgrandC1074G00000022207, TgrandC1074G00000022241, TgrandC1074G00000022248, TgrandC1074G00000022251, TgrandC1074G00000022264, TgrandC1074G00000022271, TgrandC1074G00000022274, TgrandC1074G00000022275, TgrandC1074G00000022276, TgrandC1074G00000022291, TgrandC1074G00000022294, TgrandC1074G00000022335, TgrandC1074G00000022352, TgrandC1074G00000022362, TgrandC1074G00000022363, TgrandC1074G00000022378, TgrandC1074G00000022411, TgrandC1074G00000022642, TgrandC1074G00000022657, TgrandC1074G00000022730, TgrandC1074G00000022734, TgrandC1074G00000022749, TgrandC1074G00000022758, TgrandC1074G00000022779, TgrandC1074G00000022797, TgrandC1074G00000022803, TgrandC1074G00000022805, TgrandC1074G00000022811, TgrandC1074G00000022819, TgrandC1074G00000022820, TgrandC1074G00000022822, TgrandC1074G00000022830, TgrandC1074G00000022832, TgrandC1074G00000022836, TgrandC1074G00000022874, TgrandC1074G00000022911, TgrandC1074G00000022941, TgrandC1074G00000022965, TgrandC1074G00000022982, TgrandC1074G00000022999, TgrandC1074G00000023007, TgrandC1074G00000023014, TgrandC1074G00000023025, TgrandC1074G00000023027, TgrandC1074G00000023029, TgrandC1074G00000023032, TgrandC1074G00000023041, TgrandC1074G00000023065, TgrandC1074G00000023070, TgrandC1074G00000023092, TgrandC1074G00000023112, TgrandC1074G00000023115, TgrandC1074G00000023117, TgrandC1074G00000023129, TgrandC1074G00000023203, TgrandC1074G00000023223, TgrandC1074G00000023228, TgrandC1074G00000023299, TgrandC1074G00000023323, TgrandC1074G00000023793, TgrandC1074G00000023797, TgrandC1074G00000023807, TgrandC1074G00000023826, TgrandC1074G00000023830, TgrandC1074G00000023836, TgrandC1074G00000024099, TgrandC1074G00000024127, TgrandC1074G00000024136, TgrandC1074G00000025188, TgrandC1074G00000026021, TgrandC1074G00000026022, TgrandC1074G00000026084, TgrandC1074G00000026086, TgrandC1074G00000026191, TgrandC1074G00000026260, TgrandC1074G00000026486, TgrandC1074G00000026492, TgrandC1074G00000026510, TgrandC1074G00000026516, TgrandC1074G00000026684, TgrandC1074G00000026696, TgrandC1074G00000026700, TgrandC1074G00000026793, TgrandC1074G00000026804, TgrandC1074G00000026840, TgrandC1074G00000026865, TgrandC1074G00000026930, TgrandC1074G00000026980, TgrandC1074G00000026995, TgrandC1074G00000027209, TgrandC1074G00000027264, TgrandC1074G00000027311, TgrandC1074G00000027333, TgrandC1074G00000027358, TgrandC1074G00000027360, TgrandC1074G00000027362, TgrandC1074G00000027454, TgrandC1074G00000027490, TgrandC1074G00000027492, TgrandC1074G00000027495, TgrandC1074G00000027497, TgrandC1074G00000027679, TgrandC1074G00000027694, TgrandC1074G00000027764, TgrandC1074G00000028602, TgrandC1074G00000028610, TgrandC1074G00000028616, TgrandC1074G00000028617, TgrandC1074G00000028632, TgrandC1074G00000028648, TgrandC1074G00000028657, TgrandC1074G00000028698, TgrandC1074G00000028712, TgrandC1074G00000028752, TgrandC1074G00000028773, TgrandC1074G00000028799, TgrandC1074G00000028819, TgrandC1074G00000028824, TgrandC1074G00000028961, TgrandC1074G00000028967, TgrandC1074G00000029111, TgrandC1074G00000029134, TgrandC1074G00000029136, TgrandC1074G00000029164, TgrandC1074G00000029177, TgrandC1074G00000029199, TgrandC1074G00000029228, TgrandC1074G00000029229, TgrandC1074G00000029245, TgrandC1074G00000029259, TgrandC1074G00000029261, TgrandC1074G00000029285, TgrandC1074G00000029287, TgrandC1074G00000029316, TgrandC1074G00000029334, TgrandC1074G00000029336, TgrandC1074G00000029338, TgrandC1074G00000029350, TgrandC1074G00000029352, TgrandC1074G00000029377, TgrandC1074G00000029383, TgrandC1074G00000029391, TgrandC1074G00000029392, TgrandC1074G00000029395, TgrandC1074G00000029404, TgrandC1074G00000029437, TgrandC1074G00000029438, TgrandC1074G00000029452, TgrandC1074G00000029460, TgrandC1074G00000029464, TgrandC1074G00000029469, TgrandC1074G00000029470, TgrandC1074G00000029474, TgrandC1074G00000029481, TgrandC1074G00000029493, TgrandC1074G00000029535, TgrandC1074G00000029537, TgrandC1074G00000029554, TgrandC1074G00000029579, TgrandC1074G00000029605, TgrandC1074G00000029609, TgrandC1074G00000029615, TgrandC1074G00000029621, TgrandC1074G00000029635, TgrandC1074G00000029650, TgrandC1074G00000029662, TgrandC1074G00000029677, TgrandC1074G00000029689, TgrandC1074G00000029694, TgrandC1074G00000029704, TgrandC1074G00000029719, TgrandC1074G00000029722, TgrandC1074G00000029724, TgrandC1074G00000029725, TgrandC1074G00000029765, TgrandC1074G00000029811, TgrandC1074G00000029838, TgrandC1074G00000029851, TgrandC1074G00000029859, TgrandC1074G00000029861, TgrandC1074G00000029870, TgrandC1074G00000029873, TgrandC1074G00000029925, TgrandC1074G00000029967, TgrandC1074G00000029968, TgrandC1074G00000029978, TgrandC1074G00000029991, TgrandC1074G00000029995, TgrandC1074G00000029996, TgrandC1074G00000030003, TgrandC1074G00000030005, TgrandC1074G00000030024, TgrandC1074G00000030025, TgrandC1074G00000030036, TgrandC1074G00000030037, TgrandC1074G00000030041, TgrandC1074G00000030053, TgrandC1074G00000030068, TgrandC1074G00000030069, TgrandC1074G00000030073, TgrandC1074G00000030074, TgrandC1074G00000030076, TgrandC1074G00000030080, TgrandC1074G00000030085, TgrandC1074G00000030086, TgrandC1074G00000030113, TgrandC1074G00000030124, TgrandC1074G00000030140, TgrandC1074G00000030149, TgrandC1074G00000030151, TgrandC1074G00000030156, TgrandC1074G00000030162, TgrandC1074G00000030174, TgrandC1074G00000030211, TgrandC1074G00000
GO:0006807	BP	e	6.81e-29	5217	1.59754	2	1657/4996	8290/31381	nitrogen compound metabolic process	5.61e-31	1657	TgrandC1074G00000000027, TgrandC1074G00000000037, TgrandC1074G00000000049, TgrandC1074G00000000051, TgrandC1074G00000000059, TgrandC1074G00000000064, TgrandC1074G00000000158, TgrandC1074G00000000159, TgrandC1074G00000000162, TgrandC1074G00000000165, TgrandC1074G00000000167, TgrandC1074G00000000178, TgrandC1074G00000000201, TgrandC1074G00000000218, TgrandC1074G00000000236, TgrandC1074G00000000238, TgrandC1074G00000000253, TgrandC1074G00000000257, TgrandC1074G00000000338, TgrandC1074G00000000352, TgrandC1074G00000000358, TgrandC1074G00000000374, TgrandC1074G00000000392, TgrandC1074G00000000404, TgrandC1074G00000000430, TgrandC1074G00000000431, TgrandC1074G00000000437, TgrandC1074G00000000472, TgrandC1074G00000000482, TgrandC1074G00000000504, TgrandC1074G00000000515, TgrandC1074G00000000527, TgrandC1074G00000000561, TgrandC1074G00000000566, TgrandC1074G00000000577, TgrandC1074G00000000627, TgrandC1074G00000000636, TgrandC1074G00000000649, TgrandC1074G00000000652, TgrandC1074G00000000654, TgrandC1074G00000000667, TgrandC1074G00000000683, TgrandC1074G00000000709, TgrandC1074G00000000711, TgrandC1074G00000000723, TgrandC1074G00000000730, TgrandC1074G00000000767, TgrandC1074G00000000781, TgrandC1074G00000000782, TgrandC1074G00000000789, TgrandC1074G00000000790, TgrandC1074G00000000803, TgrandC1074G00000000810, TgrandC1074G00000000825, TgrandC1074G00000000834, TgrandC1074G00000000842, TgrandC1074G00000000848, TgrandC1074G00000000856, TgrandC1074G00000000876, TgrandC1074G00000000877, TgrandC1074G00000000882, TgrandC1074G00000000890, TgrandC1074G00000000907, TgrandC1074G00000000912, TgrandC1074G00000000915, TgrandC1074G00000000918, TgrandC1074G00000000928, TgrandC1074G00000000932, TgrandC1074G00000000941, TgrandC1074G00000000955, TgrandC1074G00000000958, TgrandC1074G00000000962, TgrandC1074G00000000963, TgrandC1074G00000001005, TgrandC1074G00000001019, TgrandC1074G00000001039, TgrandC1074G00000001051, TgrandC1074G00000001069, TgrandC1074G00000001094, TgrandC1074G00000001115, TgrandC1074G00000001121, TgrandC1074G00000001136, TgrandC1074G00000001147, TgrandC1074G00000001160, TgrandC1074G00000001163, TgrandC1074G00000001172, TgrandC1074G00000001201, TgrandC1074G00000001208, TgrandC1074G00000001228, TgrandC1074G00000001235, TgrandC1074G00000001246, TgrandC1074G00000001260, TgrandC1074G00000001268, TgrandC1074G00000001291, TgrandC1074G00000001294, TgrandC1074G00000001306, TgrandC1074G00000001317, TgrandC1074G00000001323, TgrandC1074G00000001344, TgrandC1074G00000001368, TgrandC1074G00000001369, TgrandC1074G00000001376, TgrandC1074G00000001380, TgrandC1074G00000001392, TgrandC1074G00000001400, TgrandC1074G00000001453, TgrandC1074G00000001459, TgrandC1074G00000001460, TgrandC1074G00000001463, TgrandC1074G00000001488, TgrandC1074G00000001508, TgrandC1074G00000001513, TgrandC1074G00000001550, TgrandC1074G00000001576, TgrandC1074G00000001578, TgrandC1074G00000001609, TgrandC1074G00000001610, TgrandC1074G00000001616, TgrandC1074G00000001621, TgrandC1074G00000001630, TgrandC1074G00000001678, TgrandC1074G00000001681, TgrandC1074G00000001683, TgrandC1074G00000001698, TgrandC1074G00000001719, TgrandC1074G00000001720, TgrandC1074G00000001797, TgrandC1074G00000001800, TgrandC1074G00000001806, TgrandC1074G00000001811, TgrandC1074G00000001834, TgrandC1074G00000001848, TgrandC1074G00000001851, TgrandC1074G00000001853, TgrandC1074G00000001854, TgrandC1074G00000001885, TgrandC1074G00000001908, TgrandC1074G00000001910, TgrandC1074G00000001928, TgrandC1074G00000001932, TgrandC1074G00000001933, TgrandC1074G00000002005, TgrandC1074G00000002173, TgrandC1074G00000002211, TgrandC1074G00000002237, TgrandC1074G00000002274, TgrandC1074G00000002275, TgrandC1074G00000002276, TgrandC1074G00000002283, TgrandC1074G00000002316, TgrandC1074G00000002620, TgrandC1074G00000002670, TgrandC1074G00000002723, TgrandC1074G00000002724, TgrandC1074G00000002726, TgrandC1074G00000002729, TgrandC1074G00000002731, TgrandC1074G00000002740, TgrandC1074G00000002762, TgrandC1074G00000002812, TgrandC1074G00000002813, TgrandC1074G00000002850, TgrandC1074G00000002857, TgrandC1074G00000002898, TgrandC1074G00000002900, TgrandC1074G00000003102, TgrandC1074G00000003124, TgrandC1074G00000003140, TgrandC1074G00000003147, TgrandC1074G00000003171, TgrandC1074G00000003184, TgrandC1074G00000003187, TgrandC1074G00000003261, TgrandC1074G00000003265, TgrandC1074G00000003273, TgrandC1074G00000003274, TgrandC1074G00000003302, TgrandC1074G00000003304, TgrandC1074G00000003322, TgrandC1074G00000003323, TgrandC1074G00000003331, TgrandC1074G00000003419, TgrandC1074G00000003420, TgrandC1074G00000003491, TgrandC1074G00000003506, TgrandC1074G00000003527, TgrandC1074G00000003532, TgrandC1074G00000003562, TgrandC1074G00000003596, TgrandC1074G00000003611, TgrandC1074G00000003620, TgrandC1074G00000003700, TgrandC1074G00000003701, TgrandC1074G00000003703, TgrandC1074G00000003716, TgrandC1074G00000003789, TgrandC1074G00000003811, TgrandC1074G00000003815, TgrandC1074G00000003846, TgrandC1074G00000003886, TgrandC1074G00000003910, TgrandC1074G00000003921, TgrandC1074G00000003925, TgrandC1074G00000003940, TgrandC1074G00000003941, TgrandC1074G00000003953, TgrandC1074G00000003955, TgrandC1074G00000003961, TgrandC1074G00000003962, TgrandC1074G00000003981, TgrandC1074G00000003983, TgrandC1074G00000003989, TgrandC1074G00000003991, TgrandC1074G00000003996, TgrandC1074G00000004007, TgrandC1074G00000004027, TgrandC1074G00000004029, TgrandC1074G00000004055, TgrandC1074G00000004070, TgrandC1074G00000004074, TgrandC1074G00000004077, TgrandC1074G00000004084, TgrandC1074G00000004088, TgrandC1074G00000004091, TgrandC1074G00000004118, TgrandC1074G00000004127, TgrandC1074G00000004130, TgrandC1074G00000004132, TgrandC1074G00000004144, TgrandC1074G00000004146, TgrandC1074G00000004149, TgrandC1074G00000004153, TgrandC1074G00000004165, TgrandC1074G00000004167, TgrandC1074G00000004168, TgrandC1074G00000004175, TgrandC1074G00000004203, TgrandC1074G00000004212, TgrandC1074G00000004214, TgrandC1074G00000004223, TgrandC1074G00000004230, TgrandC1074G00000004234, TgrandC1074G00000004238, TgrandC1074G00000004242, TgrandC1074G00000004252, TgrandC1074G00000004255, TgrandC1074G00000004256, TgrandC1074G00000004273, TgrandC1074G00000004278, TgrandC1074G00000004280, TgrandC1074G00000004284, TgrandC1074G00000004285, TgrandC1074G00000004291, TgrandC1074G00000004296, TgrandC1074G00000004303, TgrandC1074G00000004307, TgrandC1074G00000004324, TgrandC1074G00000004328, TgrandC1074G00000004330, TgrandC1074G00000004335, TgrandC1074G00000004365, TgrandC1074G00000004377, TgrandC1074G00000004401, TgrandC1074G00000004407, TgrandC1074G00000004409, TgrandC1074G00000004413, TgrandC1074G00000004415, TgrandC1074G00000004448, TgrandC1074G00000004470, TgrandC1074G00000004491, TgrandC1074G00000004500, TgrandC1074G00000004501, TgrandC1074G00000004509, TgrandC1074G00000004510, TgrandC1074G00000004512, TgrandC1074G00000004536, TgrandC1074G00000004543, TgrandC1074G00000004553, TgrandC1074G00000004581, TgrandC1074G00000004589, TgrandC1074G00000004590, TgrandC1074G00000004593, TgrandC1074G00000004594, TgrandC1074G00000004595, TgrandC1074G00000004597, TgrandC1074G00000004651, TgrandC1074G00000004652, TgrandC1074G00000004653, TgrandC1074G00000004669, TgrandC1074G00000004684, TgrandC1074G00000004689, TgrandC1074G00000004690, TgrandC1074G00000004693, TgrandC1074G00000004709, TgrandC1074G00000004712, TgrandC1074G00000004715, TgrandC1074G00000004732, TgrandC1074G00000004772, TgrandC1074G00000004777, TgrandC1074G00000004800, TgrandC1074G00000004804, TgrandC1074G00000004816, TgrandC1074G00000004823, TgrandC1074G00000004829, TgrandC1074G00000004835, TgrandC1074G00000004856, TgrandC1074G00000004857, TgrandC1074G00000004875, TgrandC1074G00000004877, TgrandC1074G00000004884, TgrandC1074G00000004885, TgrandC1074G00000004894, TgrandC1074G00000004904, TgrandC1074G00000004908, TgrandC1074G00000004936, TgrandC1074G00000004941, TgrandC1074G00000004993, TgrandC1074G00000005025, TgrandC1074G00000005036, TgrandC1074G00000005052, TgrandC1074G00000005062, TgrandC1074G00000005065, TgrandC1074G00000005078, TgrandC1074G00000005095, TgrandC1074G00000005101, TgrandC1074G00000005105, TgrandC1074G00000005107, TgrandC1074G00000005144, TgrandC1074G00000005165, TgrandC1074G00000005169, TgrandC1074G00000005172, TgrandC1074G00000005174, TgrandC1074G00000005183, TgrandC1074G00000005186, TgrandC1074G00000005190, TgrandC1074G00000005192, TgrandC1074G00000005195, TgrandC1074G00000005197, TgrandC1074G00000005207, TgrandC1074G00000005261, TgrandC1074G00000005268, TgrandC1074G00000005270, TgrandC1074G00000005282, TgrandC1074G00000005314, TgrandC1074G00000005315, TgrandC1074G00000005349, TgrandC1074G00000005351, TgrandC1074G00000005386, TgrandC1074G00000005393, TgrandC1074G00000005426, TgrandC1074G00000005439, TgrandC1074G00000005454, TgrandC1074G00000005479, TgrandC1074G00000005485, TgrandC1074G00000005487, TgrandC1074G00000005822, TgrandC1074G00000005834, TgrandC1074G00000005875, TgrandC1074G00000005887, TgrandC1074G00000005889, TgrandC1074G00000005977, TgrandC1074G00000005987, TgrandC1074G00000006049, TgrandC1074G00000006056, TgrandC1074G00000006111, TgrandC1074G00000006130, TgrandC1074G00000006133, TgrandC1074G00000006144, TgrandC1074G00000006170, TgrandC1074G00000006189, TgrandC1074G00000006204, TgrandC1074G00000006211, TgrandC1074G00000006229, TgrandC1074G00000006231, TgrandC1074G00000006245, TgrandC1074G00000006254, TgrandC1074G00000006257, TgrandC1074G00000006272, TgrandC1074G00000006291, TgrandC1074G00000006323, TgrandC1074G00000006341, TgrandC1074G00000006342, TgrandC1074G00000006372, TgrandC1074G00000006374, TgrandC1074G00000006403, TgrandC1074G00000006412, TgrandC1074G00000006413, TgrandC1074G00000006465, TgrandC1074G00000006624, TgrandC1074G00000006717, TgrandC1074G00000006733, TgrandC1074G00000006743, TgrandC1074G00000006753, TgrandC1074G00000006765, TgrandC1074G00000006773, TgrandC1074G00000006792, TgrandC1074G00000006795, TgrandC1074G00000006807, TgrandC1074G00000006953, TgrandC1074G00000007029, TgrandC1074G00000007050, TgrandC1074G00000007068, TgrandC1074G00000007092, TgrandC1074G00000007104, TgrandC1074G00000007117, TgrandC1074G00000007144, TgrandC1074G00000007151, TgrandC1074G00000007154, TgrandC1074G00000007156, TgrandC1074G00000007178, TgrandC1074G00000007181, TgrandC1074G00000007183, TgrandC1074G00000007189, TgrandC1074G00000007218, TgrandC1074G00000007257, TgrandC1074G00000007260, TgrandC1074G00000007268, TgrandC1074G00000007269, TgrandC1074G00000007295, TgrandC1074G00000007328, TgrandC1074G00000007365, TgrandC1074G00000007448, TgrandC1074G00000007451, TgrandC1074G00000007530, TgrandC1074G00000007548, TgrandC1074G00000007559, TgrandC1074G00000007578, TgrandC1074G00000007606, TgrandC1074G00000007764, TgrandC1074G00000007766, TgrandC1074G00000007773, TgrandC1074G00000007784, TgrandC1074G00000007807, TgrandC1074G00000007810, TgrandC1074G00000007833, TgrandC1074G00000007867, TgrandC1074G00000007875, TgrandC1074G00000007878, TgrandC1074G00000007907, TgrandC1074G00000007918, TgrandC1074G00000007923, TgrandC1074G00000007948, TgrandC1074G00000007956, TgrandC1074G00000007962, TgrandC1074G00000007989, TgrandC1074G00000007991, TgrandC1074G00000008000, TgrandC1074G00000008004, TgrandC1074G00000008006, TgrandC1074G00000008013, TgrandC1074G00000008026, TgrandC1074G00000008039, TgrandC1074G00000008040, TgrandC1074G00000008045, TgrandC1074G00000008071, TgrandC1074G00000008072, TgrandC1074G00000008096, TgrandC1074G00000008110, TgrandC1074G00000008111, TgrandC1074G00000008114, TgrandC1074G00000008133, TgrandC1074G00000008139, TgrandC1074G00000008140, TgrandC1074G00000008151, TgrandC1074G00000008156, TgrandC1074G00000008159, TgrandC1074G00000008171, TgrandC1074G00000008176, TgrandC1074G00000008212, TgrandC1074G00000008218, TgrandC1074G00000008220, TgrandC1074G00000008230, TgrandC1074G00000008233, TgrandC1074G00000008284, TgrandC1074G00000008285, TgrandC1074G00000008289, TgrandC1074G00000008295, TgrandC1074G00000008307, TgrandC1074G00000008328, TgrandC1074G00000008339, TgrandC1074G00000008344, TgrandC1074G00000008355, TgrandC1074G00000008359, TgrandC1074G00000008360, TgrandC1074G00000008362, TgrandC1074G00000008458, TgrandC1074G00000008471, TgrandC1074G00000008476, TgrandC1074G00000008483, TgrandC1074G00000008518, TgrandC1074G00000008524, TgrandC1074G00000008539, TgrandC1074G00000008545, TgrandC1074G00000008548, TgrandC1074G00000008553, TgrandC1074G00000008565, TgrandC1074G00000008570, TgrandC1074G00000008576, TgrandC1074G00000008586, TgrandC1074G00000008587, TgrandC1074G00000008588, TgrandC1074G00000008597, TgrandC1074G00000008716, TgrandC1074G00000008724, TgrandC1074G00000008732, TgrandC1074G00000008733, TgrandC1074G00000008738, TgrandC1074G00000008742, TgrandC1074G00000008773, TgrandC1074G00000008813, TgrandC1074G00000008870, TgrandC1074G00000008871, TgrandC1074G00000008872, TgrandC1074G00000008873, TgrandC1074G00000008884, TgrandC1074G00000008915, TgrandC1074G00000008916, TgrandC1074G00000008917, TgrandC1074G00000008920, TgrandC1074G00000008939, TgrandC1074G00000008940, TgrandC1074G00000009034, TgrandC1074G00000009050, TgrandC1074G00000009053, TgrandC1074G00000009676, TgrandC1074G00000009743, TgrandC1074G00000009792, TgrandC1074G00000009797, TgrandC1074G00000009815, TgrandC1074G00000009831, TgrandC1074G00000009842, TgrandC1074G00000009843, TgrandC1074G00000009850, TgrandC1074G00000009852, TgrandC1074G00000009853, TgrandC1074G00000009861, TgrandC1074G00000009902, TgrandC1074G00000009907, TgrandC1074G00000009918, TgrandC1074G00000009934, TgrandC1074G00000009943, TgrandC1074G00000009946, TgrandC1074G00000009948, TgrandC1074G00000009954, TgrandC1074G00000009962, TgrandC1074G00000009983, TgrandC1074G00000010030, TgrandC1074G00000010034, TgrandC1074G00000010035, TgrandC1074G00000010042, TgrandC1074G00000010049, TgrandC1074G00000010052, TgrandC1074G00000010058, TgrandC1074G00000010064, TgrandC1074G00000010069, TgrandC1074G00000010070, TgrandC1074G00000010076, TgrandC1074G00000010079, TgrandC1074G00000010093, TgrandC1074G00000010115, TgrandC1074G00000010119, TgrandC1074G00000010120, TgrandC1074G00000010126, TgrandC1074G00000010128, TgrandC1074G00000010131, TgrandC1074G00000010151, TgrandC1074G00000010157, TgrandC1074G00000010159, TgrandC1074G00000010202, TgrandC1074G00000010241, TgrandC1074G00000010268, TgrandC1074G00000010273, TgrandC1074G00000010279, TgrandC1074G00000010295, TgrandC1074G00000010317, TgrandC1074G00000010320, TgrandC1074G00000010333, TgrandC1074G00000010338, TgrandC1074G00000010368, TgrandC1074G00000010395, TgrandC1074G00000010406, TgrandC1074G00000010408, TgrandC1074G00000010410, TgrandC1074G00000010421, TgrandC1074G00000010538, TgrandC1074G00000010539, TgrandC1074G00000010548, TgrandC1074G00000010575, TgrandC1074G00000010578, TgrandC1074G00000010592, TgrandC1074G00000010595, TgrandC1074G00000010611, TgrandC1074G00000010614, TgrandC1074G00000010624, TgrandC1074G00000010628, TgrandC1074G00000010634, TgrandC1074G00000010670, TgrandC1074G00000010673, TgrandC1074G00000010675, TgrandC1074G00000010690, TgrandC1074G00000010695, TgrandC1074G00000010704, TgrandC1074G00000010720, TgrandC1074G00000010723, TgrandC1074G00000010725, TgrandC1074G00000010730, TgrandC1074G00000010751, TgrandC1074G00000010761, TgrandC1074G00000010797, TgrandC1074G00000010799, TgrandC1074G00000010812, TgrandC1074G00000010816, TgrandC1074G00000010868, TgrandC1074G00000010878, TgrandC1074G00000010885, TgrandC1074G00000010894, TgrandC1074G00000010898, TgrandC1074G00000010953, TgrandC1074G00000010972, TgrandC1074G00000010983, TgrandC1074G00000011019, TgrandC1074G00000011023, TgrandC1074G00000011027, TgrandC1074G00000011032, TgrandC1074G00000011036, TgrandC1074G00000011084, TgrandC1074G00000011104, TgrandC1074G00000011112, TgrandC1074G00000011115, TgrandC1074G00000011125, TgrandC1074G00000011136, TgrandC1074G00000011141, TgrandC1074G00000011155, TgrandC1074G00000011156, TgrandC1074G00000011160, TgrandC1074G00000011167, TgrandC1074G00000011176, TgrandC1074G00000011179, TgrandC1074G00000011202, TgrandC1074G00000011212, TgrandC1074G00000011213, TgrandC1074G00000011223, TgrandC1074G00000011235, TgrandC1074G00000011236, TgrandC1074G00000011277, TgrandC1074G00000011283, TgrandC1074G00000011382, TgrandC1074G00000011386, TgrandC1074G00000011405, TgrandC1074G00000011409, TgrandC1074G00000011470, TgrandC1074G00000011474, TgrandC1074G00000011477, TgrandC1074G00000011479, TgrandC1074G00000011499, TgrandC1074G00000011500, TgrandC1074G00000011504, TgrandC1074G00000011508, TgrandC1074G00000011511, TgrandC1074G00000011518, TgrandC1074G00000011522, TgrandC1074G00000011524, TgrandC1074G00000011538, TgrandC1074G00000011563, TgrandC1074G00000011617, TgrandC1074G00000011618, TgrandC1074G00000011628, TgrandC1074G00000011636, TgrandC1074G00000011637, TgrandC1074G00000011639, TgrandC1074G00000011649, TgrandC1074G00000011665, TgrandC1074G00000011679, TgrandC1074G00000011705, TgrandC1074G00000011732, TgrandC1074G00000011743, TgrandC1074G00000011747, TgrandC1074G00000011808, TgrandC1074G00000011827, TgrandC1074G00000011838, TgrandC1074G00000011850, TgrandC1074G00000011870, TgrandC1074G00000011876, TgrandC1074G00000011883, TgrandC1074G00000011911, TgrandC1074G00000011927, TgrandC1074G00000011990, TgrandC1074G00000011997, TgrandC1074G00000012033, TgrandC1074G00000012035, TgrandC1074G00000012069, TgrandC1074G00000012072, TgrandC1074G00000012079, TgrandC1074G00000012084, TgrandC1074G00000012111, TgrandC1074G00000012115, TgrandC1074G00000012129, TgrandC1074G00000012149, TgrandC1074G00000012164, TgrandC1074G00000012183, TgrandC1074G00000012661, TgrandC1074G00000012672, TgrandC1074G00000012674, TgrandC1074G00000012876, TgrandC1074G00000012877, TgrandC1074G00000012884, TgrandC1074G00000012901, TgrandC1074G00000012911, TgrandC1074G00000012917, TgrandC1074G00000012918, TgrandC1074G00000012920, TgrandC1074G00000012948, TgrandC1074G00000013000, TgrandC1074G00000013022, TgrandC1074G00000013070, TgrandC1074G00000013085, TgrandC1074G00000013099, TgrandC1074G00000013101, TgrandC1074G00000013151, TgrandC1074G00000013153, TgrandC1074G00000013154, TgrandC1074G00000013169, TgrandC1074G00000013171, TgrandC1074G00000013175, TgrandC1074G00000013176, TgrandC1074G00000013198, TgrandC1074G00000013200, TgrandC1074G00000013204, TgrandC1074G00000013208, TgrandC1074G00000013220, TgrandC1074G00000013221, TgrandC1074G00000013226, TgrandC1074G00000013232, TgrandC1074G00000013254, TgrandC1074G00000013308, TgrandC1074G00000013332, TgrandC1074G00000013333, TgrandC1074G00000013380, TgrandC1074G00000013411, TgrandC1074G00000013412, TgrandC1074G00000013414, TgrandC1074G00000013416, TgrandC1074G00000013450, TgrandC1074G00000013462, TgrandC1074G00000013470, TgrandC1074G00000013472, TgrandC1074G00000013475, TgrandC1074G00000013483, TgrandC1074G00000013490, TgrandC1074G00000013510, TgrandC1074G00000013513, TgrandC1074G00000013517, TgrandC1074G00000013520, TgrandC1074G00000013543, TgrandC1074G00000013549, TgrandC1074G00000013554, TgrandC1074G00000013556, TgrandC1074G00000013558, TgrandC1074G00000013575, TgrandC1074G00000013598, TgrandC1074G00000013600, TgrandC1074G00000013609, TgrandC1074G00000013624, TgrandC1074G00000013646, TgrandC1074G00000013649, TgrandC1074G00000013650, TgrandC1074G00000013655, TgrandC1074G00000013665, TgrandC1074G00000013691, TgrandC1074G00000013707, TgrandC1074G00000013753, TgrandC1074G00000013758, TgrandC1074G00000013763, TgrandC1074G00000013839, TgrandC1074G00000013841, TgrandC1074G00000013865, TgrandC1074G00000013908, TgrandC1074G00000013922, TgrandC1074G00000013925, TgrandC1074G00000013928, TgrandC1074G00000013944, TgrandC1074G00000013947, TgrandC1074G00000013963, TgrandC1074G00000013964, TgrandC1074G00000013966, TgrandC1074G00000014048, TgrandC1074G00000014059, TgrandC1074G00000014065, TgrandC1074G00000014120, TgrandC1074G00000014128, TgrandC1074G00000014136, TgrandC1074G00000014141, TgrandC1074G00000014142, TgrandC1074G00000014143, TgrandC1074G00000014189, TgrandC1074G00000014195, TgrandC1074G00000014198, TgrandC1074G00000014209, TgrandC1074G00000014212, TgrandC1074G00000014249, TgrandC1074G00000014260, TgrandC1074G00000014282, TgrandC1074G00000014286, TgrandC1074G00000014289, TgrandC1074G00000014302, TgrandC1074G00000014315, TgrandC1074G00000014335, TgrandC1074G00000014370, TgrandC1074G00000014387, TgrandC1074G00000014427, TgrandC1074G00000014464, TgrandC1074G00000014465, TgrandC1074G00000014466, TgrandC1074G00000014474, TgrandC1074G00000014506, TgrandC1074G00000015096, TgrandC1074G00000015102, TgrandC1074G00000015105, TgrandC1074G00000015107, TgrandC1074G00000015152, TgrandC1074G00000015166, TgrandC1074G00000015169, TgrandC1074G00000015173, TgrandC1074G00000015182, TgrandC1074G00000015193, TgrandC1074G00000015246, TgrandC1074G00000015312, TgrandC1074G00000015313, TgrandC1074G00000015334, TgrandC1074G00000015349, TgrandC1074G00000015370, TgrandC1074G00000015373, TgrandC1074G00000015385, TgrandC1074G00000015397, TgrandC1074G00000015416, TgrandC1074G00000015428, TgrandC1074G00000015429, TgrandC1074G00000015498, TgrandC1074G00000015588, TgrandC1074G00000015613, TgrandC1074G00000015642, TgrandC1074G00000015647, TgrandC1074G00000015662, TgrandC1074G00000015675, TgrandC1074G00000015688, TgrandC1074G00000015875, TgrandC1074G00000015889, TgrandC1074G00000015891, TgrandC1074G00000015941, TgrandC1074G00000015967, TgrandC1074G00000015992, TgrandC1074G00000015997, TgrandC1074G00000015998, TgrandC1074G00000016004, TgrandC1074G00000016029, TgrandC1074G00000016050, TgrandC1074G00000016064, TgrandC1074G00000016068, TgrandC1074G00000016077, TgrandC1074G00000016093, TgrandC1074G00000016103, TgrandC1074G00000016111, TgrandC1074G00000016123, TgrandC1074G00000016137, TgrandC1074G00000016143, TgrandC1074G00000016180, TgrandC1074G00000016181, TgrandC1074G00000016203, TgrandC1074G00000016210, TgrandC1074G00000016590, TgrandC1074G00000016610, TgrandC1074G00000016636, TgrandC1074G00000016637, TgrandC1074G00000016667, TgrandC1074G00000016692, TgrandC1074G00000016698, TgrandC1074G00000016699, TgrandC1074G00000016703, TgrandC1074G00000016717, TgrandC1074G00000016722, TgrandC1074G00000016730, TgrandC1074G00000016737, TgrandC1074G00000016778, TgrandC1074G00000016797, TgrandC1074G00000016831, TgrandC1074G00000016834, TgrandC1074G00000016956, TgrandC1074G00000016963, TgrandC1074G00000016980, TgrandC1074G00000017004, TgrandC1074G00000017031, TgrandC1074G00000017033, TgrandC1074G00000017038, TgrandC1074G00000017061, TgrandC1074G00000017071, TgrandC1074G00000017111, TgrandC1074G00000017112, TgrandC1074G00000017121, TgrandC1074G00000017135, TgrandC1074G00000017137, TgrandC1074G00000017152, TgrandC1074G00000017173, TgrandC1074G00000017239, TgrandC1074G00000017247, TgrandC1074G00000017256, TgrandC1074G00000017264, TgrandC1074G00000017274, TgrandC1074G00000017302, TgrandC1074G00000017311, TgrandC1074G00000017323, TgrandC1074G00000017354, TgrandC1074G00000017355, TgrandC1074G00000017399, TgrandC1074G00000017407, TgrandC1074G00000017427, TgrandC1074G00000017442, TgrandC1074G00000017445, TgrandC1074G00000017455, TgrandC1074G00000017469, TgrandC1074G00000017477, TgrandC1074G00000017479, TgrandC1074G00000017485, TgrandC1074G00000017521, TgrandC1074G00000017523, TgrandC1074G00000017527, TgrandC1074G00000017547, TgrandC1074G00000017608, TgrandC1074G00000017610, TgrandC1074G00000017712, TgrandC1074G00000017715, TgrandC1074G00000017727, TgrandC1074G00000017729, TgrandC1074G00000017744, TgrandC1074G00000017746, TgrandC1074G00000017750, TgrandC1074G00000017808, TgrandC1074G00000017811, TgrandC1074G00000017812, TgrandC1074G00000017828, TgrandC1074G00000017834, TgrandC1074G00000017929, TgrandC1074G00000017964, TgrandC1074G00000017973, TgrandC1074G00000017974, TgrandC1074G00000017982, TgrandC1074G00000017983, TgrandC1074G00000017989, TgrandC1074G00000018001, TgrandC1074G00000018010, TgrandC1074G00000018616, TgrandC1074G00000018727, TgrandC1074G00000018736, TgrandC1074G00000018738, TgrandC1074G00000018742, TgrandC1074G00000018744, TgrandC1074G00000018750, TgrandC1074G00000018754, TgrandC1074G00000018756, TgrandC1074G00000018759, TgrandC1074G00000018767, TgrandC1074G00000018771, TgrandC1074G00000018784, TgrandC1074G00000018790, TgrandC1074G00000018796, TgrandC1074G00000018802, TgrandC1074G00000018804, TgrandC1074G00000018808, TgrandC1074G00000018817, TgrandC1074G00000018826, TgrandC1074G00000018830, TgrandC1074G00000018832, TgrandC1074G00000018841, TgrandC1074G00000019279, TgrandC1074G00000019280, TgrandC1074G00000019327, TgrandC1074G00000019346, TgrandC1074G00000019350, TgrandC1074G00000019365, TgrandC1074G00000019372, TgrandC1074G00000019376, TgrandC1074G00000019379, TgrandC1074G00000019406, TgrandC1074G00000019409, TgrandC1074G00000019413, TgrandC1074G00000019429, TgrandC1074G00000019447, TgrandC1074G00000019611, TgrandC1074G00000020207, TgrandC1074G00000020214, TgrandC1074G00000020222, TgrandC1074G00000020250, TgrandC1074G00000020260, TgrandC1074G00000020264, TgrandC1074G00000020266, TgrandC1074G00000020267, TgrandC1074G00000020287, TgrandC1074G00000020330, TgrandC1074G00000020338, TgrandC1074G00000020357, TgrandC1074G00000020403, TgrandC1074G00000020411, TgrandC1074G00000020419, TgrandC1074G00000020453, TgrandC1074G00000020457, TgrandC1074G00000020461, TgrandC1074G00000020480, TgrandC1074G00000020504, TgrandC1074G00000020507, TgrandC1074G00000020769, TgrandC1074G00000020776, TgrandC1074G00000020777, TgrandC1074G00000020778, TgrandC1074G00000020787, TgrandC1074G00000020791, TgrandC1074G00000020800, TgrandC1074G00000020802, TgrandC1074G00000020809, TgrandC1074G00000020816, TgrandC1074G00000020840, TgrandC1074G00000020848, TgrandC1074G00000020850, TgrandC1074G00000020853, TgrandC1074G00000020873, TgrandC1074G00000020882, TgrandC1074G00000020890, TgrandC1074G00000020893, TgrandC1074G00000020894, TgrandC1074G00000020902, TgrandC1074G00000020907, TgrandC1074G00000020908, TgrandC1074G00000020910, TgrandC1074G00000020912, TgrandC1074G00000020919, TgrandC1074G00000020936, TgrandC1074G00000020957, TgrandC1074G00000020963, TgrandC1074G00000020983, TgrandC1074G00000021023, TgrandC1074G00000021026, TgrandC1074G00000021030, TgrandC1074G00000021040, TgrandC1074G00000021044, TgrandC1074G00000021053, TgrandC1074G00000021058, TgrandC1074G00000021061, TgrandC1074G00000021065, TgrandC1074G00000021068, TgrandC1074G00000021077, TgrandC1074G00000021081, TgrandC1074G00000021103, TgrandC1074G00000021107, TgrandC1074G00000021126, TgrandC1074G00000021128, TgrandC1074G00000021166, TgrandC1074G00000021208, TgrandC1074G00000021220, TgrandC1074G00000021221, TgrandC1074G00000021223, TgrandC1074G00000021239, TgrandC1074G00000021241, TgrandC1074G00000021271, TgrandC1074G00000021288, TgrandC1074G00000021289, TgrandC1074G00000021303, TgrandC1074G00000021310, TgrandC1074G00000021316, TgrandC1074G00000021371, TgrandC1074G00000021372, TgrandC1074G00000021373, TgrandC1074G00000021379, TgrandC1074G00000021416, TgrandC1074G00000021417, TgrandC1074G00000021517, TgrandC1074G00000021562, TgrandC1074G00000021570, TgrandC1074G00000021586, TgrandC1074G00000021595, TgrandC1074G00000021598, TgrandC1074G00000021607, TgrandC1074G00000021632, TgrandC1074G00000021659, TgrandC1074G00000021660, TgrandC1074G00000021677, TgrandC1074G00000021687, TgrandC1074G00000021707, TgrandC1074G00000021708, TgrandC1074G00000021710, TgrandC1074G00000021718, TgrandC1074G00000021742, TgrandC1074G00000021745, TgrandC1074G00000021756, TgrandC1074G00000021812, TgrandC1074G00000021854, TgrandC1074G00000021876, TgrandC1074G00000021886, TgrandC1074G00000021893, TgrandC1074G00000021916, TgrandC1074G00000021919, TgrandC1074G00000021944, TgrandC1074G00000021949, TgrandC1074G00000022007, TgrandC1074G00000022028, TgrandC1074G00000022056, TgrandC1074G00000022078, TgrandC1074G00000022088, TgrandC1074G00000022105, TgrandC1074G00000022136, TgrandC1074G00000022155, TgrandC1074G00000022156, TgrandC1074G00000022161, TgrandC1074G00000022165, TgrandC1074G00000022178, TgrandC1074G00000022207, TgrandC1074G00000022241, TgrandC1074G00000022248, TgrandC1074G00000022249, TgrandC1074G00000022251, TgrandC1074G00000022264, TgrandC1074G00000022271, TgrandC1074G00000022274, TgrandC1074G00000022275, TgrandC1074G00000022276, TgrandC1074G00000022291, TgrandC1074G00000022294, TgrandC1074G00000022335, TgrandC1074G00000022352, TgrandC1074G00000022362, TgrandC1074G00000022363, TgrandC1074G00000022411, TgrandC1074G00000022657, TgrandC1074G00000022730, TgrandC1074G00000022734, TgrandC1074G00000022749, TgrandC1074G00000022758, TgrandC1074G00000022779, TgrandC1074G00000022797, TgrandC1074G00000022803, TgrandC1074G00000022805, TgrandC1074G00000022810, TgrandC1074G00000022811, TgrandC1074G00000022819, TgrandC1074G00000022820, TgrandC1074G00000022822, TgrandC1074G00000022830, TgrandC1074G00000022832, TgrandC1074G00000022836, TgrandC1074G00000022874, TgrandC1074G00000022902, TgrandC1074G00000022911, TgrandC1074G00000022941, TgrandC1074G00000022965, TgrandC1074G00000022982, TgrandC1074G00000022999, TgrandC1074G00000023007, TgrandC1074G00000023014, TgrandC1074G00000023025, TgrandC1074G00000023027, TgrandC1074G00000023029, TgrandC1074G00000023032, TgrandC1074G00000023041, TgrandC1074G00000023065, TgrandC1074G00000023070, TgrandC1074G00000023092, TgrandC1074G00000023112, TgrandC1074G00000023115, TgrandC1074G00000023117, TgrandC1074G00000023129, TgrandC1074G00000023203, TgrandC1074G00000023223, TgrandC1074G00000023228, TgrandC1074G00000023299, TgrandC1074G00000023323, TgrandC1074G00000023362, TgrandC1074G00000023793, TgrandC1074G00000023797, TgrandC1074G00000023807, TgrandC1074G00000023826, TgrandC1074G00000023830, TgrandC1074G00000023836, TgrandC1074G00000024099, TgrandC1074G00000024127, TgrandC1074G00000024135, TgrandC1074G00000024136, TgrandC1074G00000025188, TgrandC1074G00000026021, TgrandC1074G00000026022, TgrandC1074G00000026084, TgrandC1074G00000026086, TgrandC1074G00000026191, TgrandC1074G00000026260, TgrandC1074G00000026486, TgrandC1074G00000026492, TgrandC1074G00000026510, TgrandC1074G00000026516, TgrandC1074G00000026684, TgrandC1074G00000026696, TgrandC1074G00000026700, TgrandC1074G00000026793, TgrandC1074G00000026804, TgrandC1074G00000026840, TgrandC1074G00000026865, TgrandC1074G00000026930, TgrandC1074G00000026980, TgrandC1074G00000026995, TgrandC1074G00000027066, TgrandC1074G00000027209, TgrandC1074G00000027264, TgrandC1074G00000027311, TgrandC1074G00000027322, TgrandC1074G00000027333, TgrandC1074G00000027355, TgrandC1074G00000027358, TgrandC1074G00000027360, TgrandC1074G00000027362, TgrandC1074G00000027408, TgrandC1074G00000027454, TgrandC1074G00000027490, TgrandC1074G00000027492, TgrandC1074G00000027495, TgrandC1074G00000027497, TgrandC1074G00000027657, TgrandC1074G00000027679, TgrandC1074G00000027694, TgrandC1074G00000028602, TgrandC1074G00000028610, TgrandC1074G00000028616, TgrandC1074G00000028617, TgrandC1074G00000028648, TgrandC1074G00000028657, TgrandC1074G00000028698, TgrandC1074G00000028712, TgrandC1074G00000028773, TgrandC1074G00000028799, TgrandC1074G00000028819, TgrandC1074G00000028824, TgrandC1074G00000028845, TgrandC1074G00000028961, TgrandC1074G00000028967, TgrandC1074G00000029111, TgrandC1074G00000029134, TgrandC1074G00000029136, TgrandC1074G00000029164, TgrandC1074G00000029177, TgrandC1074G00000029199, TgrandC1074G00000029226, TgrandC1074G00000029228, TgrandC1074G00000029229, TgrandC1074G00000029245, TgrandC1074G00000029259, TgrandC1074G00000029261, TgrandC1074G00000029282, TgrandC1074G00000029285, TgrandC1074G00000029287, TgrandC1074G00000029316, TgrandC1074G00000029334, TgrandC1074G00000029336, TgrandC1074G00000029338, TgrandC1074G00000029350, TgrandC1074G00000029352, TgrandC1074G00000029377, TgrandC1074G00000029383, TgrandC1074G00000029392, TgrandC1074G00000029395, TgrandC1074G00000029404, TgrandC1074G00000029434, TgrandC1074G00000029437, TgrandC1074G00000029438, TgrandC1074G00000029452, TgrandC1074G00000029460, TgrandC1074G00000029464, TgrandC1074G00000029469, TgrandC1074G00000029470, TgrandC1074G00000029474, TgrandC1074G00000029482, TgrandC1074G00000029490, TgrandC1074G00000029493, TgrandC1074G00000029535, TgrandC1074G00000029537, TgrandC1074G00000029548, TgrandC1074G00000029554, TgrandC1074G00000029579, TgrandC1074G00000029605, TgrandC1074G00000029609, TgrandC1074G00000029615, TgrandC1074G00000029621, TgrandC1074G00000029635, TgrandC1074G00000029650, TgrandC1074G00000029662, TgrandC1074G00000029677, TgrandC1074G00000029689, TgrandC1074G00000029694, TgrandC1074G00000029704, TgrandC1074G00000029719, TgrandC1074G00000029722, TgrandC1074G00000029724, TgrandC1074G00000029725, TgrandC1074G00000029765, TgrandC1074G00000029775, TgrandC1074G00000029811, TgrandC1074G00000029824, TgrandC1074G00000029838, TgrandC1074G00000029851, TgrandC1074G00000029859, TgrandC1074G00000029861, TgrandC1074G00000029870, TgrandC1074G00000029873, TgrandC1074G00000029967, TgrandC1074G00000029968, TgrandC1074G00000029978, TgrandC1074G00000029991, TgrandC1074G00000
GO:0034641	BP	e	4.77e-18	2724	1.83285	3	865/4996	4133/31381	cellular nitrogen compound metabolic process	5.74e-20	865	TgrandC1074G00000000027, TgrandC1074G00000000049, TgrandC1074G00000000064, TgrandC1074G00000000158, TgrandC1074G00000000159, TgrandC1074G00000000165, TgrandC1074G00000000218, TgrandC1074G00000000236, TgrandC1074G00000000238, TgrandC1074G00000000253, TgrandC1074G00000000257, TgrandC1074G00000000338, TgrandC1074G00000000374, TgrandC1074G00000000392, TgrandC1074G00000000430, TgrandC1074G00000000472, TgrandC1074G00000000482, TgrandC1074G00000000515, TgrandC1074G00000000527, TgrandC1074G00000000566, TgrandC1074G00000000577, TgrandC1074G00000000636, TgrandC1074G00000000730, TgrandC1074G00000000782, TgrandC1074G00000000803, TgrandC1074G00000000825, TgrandC1074G00000000834, TgrandC1074G00000000848, TgrandC1074G00000000856, TgrandC1074G00000000876, TgrandC1074G00000000877, TgrandC1074G00000000907, TgrandC1074G00000000915, TgrandC1074G00000000918, TgrandC1074G00000000928, TgrandC1074G00000000932, TgrandC1074G00000000955, TgrandC1074G00000000958, TgrandC1074G00000000962, TgrandC1074G00000000963, TgrandC1074G00000001005, TgrandC1074G00000001051, TgrandC1074G00000001094, TgrandC1074G00000001115, TgrandC1074G00000001121, TgrandC1074G00000001147, TgrandC1074G00000001160, TgrandC1074G00000001163, TgrandC1074G00000001172, TgrandC1074G00000001201, TgrandC1074G00000001208, TgrandC1074G00000001235, TgrandC1074G00000001246, TgrandC1074G00000001268, TgrandC1074G00000001291, TgrandC1074G00000001294, TgrandC1074G00000001317, TgrandC1074G00000001323, TgrandC1074G00000001368, TgrandC1074G00000001369, TgrandC1074G00000001380, TgrandC1074G00000001400, TgrandC1074G00000001488, TgrandC1074G00000001508, TgrandC1074G00000001576, TgrandC1074G00000001578, TgrandC1074G00000001621, TgrandC1074G00000001630, TgrandC1074G00000001678, TgrandC1074G00000001681, TgrandC1074G00000001683, TgrandC1074G00000001719, TgrandC1074G00000001720, TgrandC1074G00000001800, TgrandC1074G00000001806, TgrandC1074G00000001834, TgrandC1074G00000001854, TgrandC1074G00000001885, TgrandC1074G00000001908, TgrandC1074G00000001928, TgrandC1074G00000001932, TgrandC1074G00000002274, TgrandC1074G00000002283, TgrandC1074G00000002670, TgrandC1074G00000002723, TgrandC1074G00000002724, TgrandC1074G00000002729, TgrandC1074G00000002731, TgrandC1074G00000002762, TgrandC1074G00000002898, TgrandC1074G00000003102, TgrandC1074G00000003124, TgrandC1074G00000003140, TgrandC1074G00000003184, TgrandC1074G00000003261, TgrandC1074G00000003274, TgrandC1074G00000003304, TgrandC1074G00000003331, TgrandC1074G00000003420, TgrandC1074G00000003506, TgrandC1074G00000003532, TgrandC1074G00000003562, TgrandC1074G00000003596, TgrandC1074G00000003700, TgrandC1074G00000003701, TgrandC1074G00000003716, TgrandC1074G00000003789, TgrandC1074G00000003815, TgrandC1074G00000003846, TgrandC1074G00000003886, TgrandC1074G00000003940, TgrandC1074G00000003953, TgrandC1074G00000003955, TgrandC1074G00000003962, TgrandC1074G00000003981, TgrandC1074G00000003991, TgrandC1074G00000003996, TgrandC1074G00000004007, TgrandC1074G00000004029, TgrandC1074G00000004074, TgrandC1074G00000004088, TgrandC1074G00000004091, TgrandC1074G00000004118, TgrandC1074G00000004127, TgrandC1074G00000004144, TgrandC1074G00000004146, TgrandC1074G00000004149, TgrandC1074G00000004153, TgrandC1074G00000004212, TgrandC1074G00000004223, TgrandC1074G00000004256, TgrandC1074G00000004273, TgrandC1074G00000004278, TgrandC1074G00000004296, TgrandC1074G00000004307, TgrandC1074G00000004335, TgrandC1074G00000004365, TgrandC1074G00000004413, TgrandC1074G00000004448, TgrandC1074G00000004512, TgrandC1074G00000004536, TgrandC1074G00000004543, TgrandC1074G00000004581, TgrandC1074G00000004589, TgrandC1074G00000004590, TgrandC1074G00000004593, TgrandC1074G00000004595, TgrandC1074G00000004597, TgrandC1074G00000004651, TgrandC1074G00000004653, TgrandC1074G00000004684, TgrandC1074G00000004689, TgrandC1074G00000004690, TgrandC1074G00000004693, TgrandC1074G00000004709, TgrandC1074G00000004732, TgrandC1074G00000004804, TgrandC1074G00000004856, TgrandC1074G00000004894, TgrandC1074G00000004908, TgrandC1074G00000004936, TgrandC1074G00000004941, TgrandC1074G00000005025, TgrandC1074G00000005036, TgrandC1074G00000005065, TgrandC1074G00000005078, TgrandC1074G00000005101, TgrandC1074G00000005107, TgrandC1074G00000005144, TgrandC1074G00000005165, TgrandC1074G00000005169, TgrandC1074G00000005172, TgrandC1074G00000005183, TgrandC1074G00000005192, TgrandC1074G00000005195, TgrandC1074G00000005197, TgrandC1074G00000005261, TgrandC1074G00000005268, TgrandC1074G00000005270, TgrandC1074G00000005282, TgrandC1074G00000005314, TgrandC1074G00000005315, TgrandC1074G00000005351, TgrandC1074G00000005386, TgrandC1074G00000005393, TgrandC1074G00000005426, TgrandC1074G00000005439, TgrandC1074G00000005454, TgrandC1074G00000005479, TgrandC1074G00000005485, TgrandC1074G00000005487, TgrandC1074G00000005822, TgrandC1074G00000005834, TgrandC1074G00000005875, TgrandC1074G00000005887, TgrandC1074G00000005977, TgrandC1074G00000006049, TgrandC1074G00000006189, TgrandC1074G00000006211, TgrandC1074G00000006257, TgrandC1074G00000006291, TgrandC1074G00000006323, TgrandC1074G00000006341, TgrandC1074G00000006372, TgrandC1074G00000006403, TgrandC1074G00000006465, TgrandC1074G00000006624, TgrandC1074G00000006717, TgrandC1074G00000006733, TgrandC1074G00000006953, TgrandC1074G00000007029, TgrandC1074G00000007050, TgrandC1074G00000007068, TgrandC1074G00000007104, TgrandC1074G00000007117, TgrandC1074G00000007144, TgrandC1074G00000007156, TgrandC1074G00000007178, TgrandC1074G00000007183, TgrandC1074G00000007218, TgrandC1074G00000007257, TgrandC1074G00000007268, TgrandC1074G00000007295, TgrandC1074G00000007328, TgrandC1074G00000007448, TgrandC1074G00000007578, TgrandC1074G00000007764, TgrandC1074G00000007766, TgrandC1074G00000007773, TgrandC1074G00000007867, TgrandC1074G00000007875, TgrandC1074G00000007923, TgrandC1074G00000007948, TgrandC1074G00000007989, TgrandC1074G00000008000, TgrandC1074G00000008004, TgrandC1074G00000008013, TgrandC1074G00000008040, TgrandC1074G00000008096, TgrandC1074G00000008114, TgrandC1074G00000008133, TgrandC1074G00000008139, TgrandC1074G00000008151, TgrandC1074G00000008171, TgrandC1074G00000008212, TgrandC1074G00000008285, TgrandC1074G00000008295, TgrandC1074G00000008307, TgrandC1074G00000008359, TgrandC1074G00000008360, TgrandC1074G00000008476, TgrandC1074G00000008483, TgrandC1074G00000008518, TgrandC1074G00000008524, TgrandC1074G00000008539, TgrandC1074G00000008548, TgrandC1074G00000008553, TgrandC1074G00000008565, TgrandC1074G00000008570, TgrandC1074G00000008576, TgrandC1074G00000008587, TgrandC1074G00000008588, TgrandC1074G00000008597, TgrandC1074G00000008871, TgrandC1074G00000008873, TgrandC1074G00000008920, TgrandC1074G00000008939, TgrandC1074G00000008940, TgrandC1074G00000009050, TgrandC1074G00000009676, TgrandC1074G00000009743, TgrandC1074G00000009815, TgrandC1074G00000009831, TgrandC1074G00000009850, TgrandC1074G00000009902, TgrandC1074G00000009943, TgrandC1074G00000010030, TgrandC1074G00000010035, TgrandC1074G00000010052, TgrandC1074G00000010058, TgrandC1074G00000010069, TgrandC1074G00000010070, TgrandC1074G00000010079, TgrandC1074G00000010093, TgrandC1074G00000010115, TgrandC1074G00000010128, TgrandC1074G00000010159, TgrandC1074G00000010202, TgrandC1074G00000010241, TgrandC1074G00000010268, TgrandC1074G00000010295, TgrandC1074G00000010317, TgrandC1074G00000010320, TgrandC1074G00000010333, TgrandC1074G00000010338, TgrandC1074G00000010408, TgrandC1074G00000010421, TgrandC1074G00000010538, TgrandC1074G00000010539, TgrandC1074G00000010575, TgrandC1074G00000010578, TgrandC1074G00000010592, TgrandC1074G00000010595, TgrandC1074G00000010624, TgrandC1074G00000010628, TgrandC1074G00000010634, TgrandC1074G00000010670, TgrandC1074G00000010673, TgrandC1074G00000010675, TgrandC1074G00000010704, TgrandC1074G00000010720, TgrandC1074G00000010723, TgrandC1074G00000010730, TgrandC1074G00000010761, TgrandC1074G00000010797, TgrandC1074G00000010812, TgrandC1074G00000010816, TgrandC1074G00000010885, TgrandC1074G00000010894, TgrandC1074G00000010953, TgrandC1074G00000011032, TgrandC1074G00000011104, TgrandC1074G00000011112, TgrandC1074G00000011125, TgrandC1074G00000011136, TgrandC1074G00000011155, TgrandC1074G00000011156, TgrandC1074G00000011160, TgrandC1074G00000011167, TgrandC1074G00000011176, TgrandC1074G00000011236, TgrandC1074G00000011277, TgrandC1074G00000011382, TgrandC1074G00000011386, TgrandC1074G00000011405, TgrandC1074G00000011474, TgrandC1074G00000011479, TgrandC1074G00000011499, TgrandC1074G00000011500, TgrandC1074G00000011508, TgrandC1074G00000011511, TgrandC1074G00000011518, TgrandC1074G00000011522, TgrandC1074G00000011538, TgrandC1074G00000011563, TgrandC1074G00000011617, TgrandC1074G00000011618, TgrandC1074G00000011628, TgrandC1074G00000011636, TgrandC1074G00000011639, TgrandC1074G00000011665, TgrandC1074G00000011747, TgrandC1074G00000011808, TgrandC1074G00000011827, TgrandC1074G00000011838, TgrandC1074G00000011850, TgrandC1074G00000011876, TgrandC1074G00000011883, TgrandC1074G00000011911, TgrandC1074G00000011927, TgrandC1074G00000011990, TgrandC1074G00000011997, TgrandC1074G00000012033, TgrandC1074G00000012035, TgrandC1074G00000012069, TgrandC1074G00000012079, TgrandC1074G00000012084, TgrandC1074G00000012115, TgrandC1074G00000012129, TgrandC1074G00000012149, TgrandC1074G00000012164, TgrandC1074G00000012183, TgrandC1074G00000012661, TgrandC1074G00000012672, TgrandC1074G00000012917, TgrandC1074G00000012918, TgrandC1074G00000012920, TgrandC1074G00000012948, TgrandC1074G00000013022, TgrandC1074G00000013101, TgrandC1074G00000013151, TgrandC1074G00000013154, TgrandC1074G00000013171, TgrandC1074G00000013175, TgrandC1074G00000013176, TgrandC1074G00000013198, TgrandC1074G00000013208, TgrandC1074G00000013226, TgrandC1074G00000013380, TgrandC1074G00000013411, TgrandC1074G00000013412, TgrandC1074G00000013414, TgrandC1074G00000013416, TgrandC1074G00000013450, TgrandC1074G00000013470, TgrandC1074G00000013472, TgrandC1074G00000013475, TgrandC1074G00000013483, TgrandC1074G00000013490, TgrandC1074G00000013510, TgrandC1074G00000013513, TgrandC1074G00000013517, TgrandC1074G00000013520, TgrandC1074G00000013549, TgrandC1074G00000013556, TgrandC1074G00000013558, TgrandC1074G00000013598, TgrandC1074G00000013600, TgrandC1074G00000013624, TgrandC1074G00000013646, TgrandC1074G00000013649, TgrandC1074G00000013665, TgrandC1074G00000013707, TgrandC1074G00000013763, TgrandC1074G00000013839, TgrandC1074G00000013841, TgrandC1074G00000013865, TgrandC1074G00000013908, TgrandC1074G00000013928, TgrandC1074G00000013963, TgrandC1074G00000013964, TgrandC1074G00000014048, TgrandC1074G00000014065, TgrandC1074G00000014120, TgrandC1074G00000014128, TgrandC1074G00000014136, TgrandC1074G00000014141, TgrandC1074G00000014189, TgrandC1074G00000014195, TgrandC1074G00000014209, TgrandC1074G00000014282, TgrandC1074G00000014315, TgrandC1074G00000014370, TgrandC1074G00000014464, TgrandC1074G00000014474, TgrandC1074G00000015105, TgrandC1074G00000015166, TgrandC1074G00000015169, TgrandC1074G00000015193, TgrandC1074G00000015312, TgrandC1074G00000015313, TgrandC1074G00000015334, TgrandC1074G00000015349, TgrandC1074G00000015370, TgrandC1074G00000015373, TgrandC1074G00000015385, TgrandC1074G00000015588, TgrandC1074G00000015613, TgrandC1074G00000015642, TgrandC1074G00000015647, TgrandC1074G00000015662, TgrandC1074G00000015688, TgrandC1074G00000015875, TgrandC1074G00000015889, TgrandC1074G00000015941, TgrandC1074G00000015997, TgrandC1074G00000015998, TgrandC1074G00000016004, TgrandC1074G00000016029, TgrandC1074G00000016050, TgrandC1074G00000016064, TgrandC1074G00000016093, TgrandC1074G00000016103, TgrandC1074G00000016111, TgrandC1074G00000016123, TgrandC1074G00000016137, TgrandC1074G00000016143, TgrandC1074G00000016180, TgrandC1074G00000016203, TgrandC1074G00000016590, TgrandC1074G00000016610, TgrandC1074G00000016637, TgrandC1074G00000016667, TgrandC1074G00000016692, TgrandC1074G00000016703, TgrandC1074G00000016717, TgrandC1074G00000016722, TgrandC1074G00000016730, TgrandC1074G00000016737, TgrandC1074G00000016778, TgrandC1074G00000016797, TgrandC1074G00000016831, TgrandC1074G00000017004, TgrandC1074G00000017033, TgrandC1074G00000017061, TgrandC1074G00000017071, TgrandC1074G00000017111, TgrandC1074G00000017152, TgrandC1074G00000017239, TgrandC1074G00000017264, TgrandC1074G00000017302, TgrandC1074G00000017311, TgrandC1074G00000017323, TgrandC1074G00000017354, TgrandC1074G00000017355, TgrandC1074G00000017399, TgrandC1074G00000017427, TgrandC1074G00000017442, TgrandC1074G00000017455, TgrandC1074G00000017477, TgrandC1074G00000017479, TgrandC1074G00000017485, TgrandC1074G00000017527, TgrandC1074G00000017712, TgrandC1074G00000017727, TgrandC1074G00000017744, TgrandC1074G00000017746, TgrandC1074G00000017808, TgrandC1074G00000017811, TgrandC1074G00000017812, TgrandC1074G00000017834, TgrandC1074G00000017929, TgrandC1074G00000017973, TgrandC1074G00000017974, TgrandC1074G00000017989, TgrandC1074G00000018616, TgrandC1074G00000019279, TgrandC1074G00000019280, TgrandC1074G00000019327, TgrandC1074G00000019346, TgrandC1074G00000019365, TgrandC1074G00000019379, TgrandC1074G00000019409, TgrandC1074G00000019413, TgrandC1074G00000019447, TgrandC1074G00000020214, TgrandC1074G00000020260, TgrandC1074G00000020264, TgrandC1074G00000020266, TgrandC1074G00000020267, TgrandC1074G00000020330, TgrandC1074G00000020338, TgrandC1074G00000020357, TgrandC1074G00000020403, TgrandC1074G00000020411, TgrandC1074G00000020419, TgrandC1074G00000020457, TgrandC1074G00000020480, TgrandC1074G00000020504, TgrandC1074G00000020507, TgrandC1074G00000020776, TgrandC1074G00000020787, TgrandC1074G00000020809, TgrandC1074G00000020816, TgrandC1074G00000020848, TgrandC1074G00000020850, TgrandC1074G00000020873, TgrandC1074G00000020882, TgrandC1074G00000020890, TgrandC1074G00000020894, TgrandC1074G00000020902, TgrandC1074G00000020907, TgrandC1074G00000020908, TgrandC1074G00000020936, TgrandC1074G00000020963, TgrandC1074G00000020983, TgrandC1074G00000021030, TgrandC1074G00000021040, TgrandC1074G00000021061, TgrandC1074G00000021068, TgrandC1074G00000021128, TgrandC1074G00000021166, TgrandC1074G00000021220, TgrandC1074G00000021223, TgrandC1074G00000021239, TgrandC1074G00000021241, TgrandC1074G00000021316, TgrandC1074G00000021371, TgrandC1074G00000021372, TgrandC1074G00000021379, TgrandC1074G00000021416, TgrandC1074G00000021517, TgrandC1074G00000021570, TgrandC1074G00000021595, TgrandC1074G00000021598, TgrandC1074G00000021632, TgrandC1074G00000021707, TgrandC1074G00000021718, TgrandC1074G00000021745, TgrandC1074G00000021812, TgrandC1074G00000021876, TgrandC1074G00000022028, TgrandC1074G00000022105, TgrandC1074G00000022136, TgrandC1074G00000022156, TgrandC1074G00000022165, TgrandC1074G00000022178, TgrandC1074G00000022207, TgrandC1074G00000022248, TgrandC1074G00000022264, TgrandC1074G00000022274, TgrandC1074G00000022275, TgrandC1074G00000022294, TgrandC1074G00000022335, TgrandC1074G00000022363, TgrandC1074G00000022411, TgrandC1074G00000022734, TgrandC1074G00000022779, TgrandC1074G00000022803, TgrandC1074G00000022805, TgrandC1074G00000022822, TgrandC1074G00000022832, TgrandC1074G00000022874, TgrandC1074G00000022902, TgrandC1074G00000022911, TgrandC1074G00000022941, TgrandC1074G00000022999, TgrandC1074G00000023007, TgrandC1074G00000023029, TgrandC1074G00000023032, TgrandC1074G00000023041, TgrandC1074G00000023065, TgrandC1074G00000023070, TgrandC1074G00000023092, TgrandC1074G00000023117, TgrandC1074G00000023203, TgrandC1074G00000023223, TgrandC1074G00000023299, TgrandC1074G00000023323, TgrandC1074G00000023793, TgrandC1074G00000023807, TgrandC1074G00000023830, TgrandC1074G00000024099, TgrandC1074G00000024136, TgrandC1074G00000025188, TgrandC1074G00000026191, TgrandC1074G00000026260, TgrandC1074G00000026696, TgrandC1074G00000026700, TgrandC1074G00000026995, TgrandC1074G00000027066, TgrandC1074G00000027209, TgrandC1074G00000027264, TgrandC1074G00000027322, TgrandC1074G00000027355, TgrandC1074G00000027362, TgrandC1074G00000027408, TgrandC1074G00000027454, TgrandC1074G00000027490, TgrandC1074G00000027495, TgrandC1074G00000027497, TgrandC1074G00000027679, TgrandC1074G00000027694, TgrandC1074G00000028602, TgrandC1074G00000028616, TgrandC1074G00000028617, TgrandC1074G00000028648, TgrandC1074G00000028657, TgrandC1074G00000028773, TgrandC1074G00000028799, TgrandC1074G00000028824, TgrandC1074G00000028961, TgrandC1074G00000029111, TgrandC1074G00000029136, TgrandC1074G00000029164, TgrandC1074G00000029177, TgrandC1074G00000029228, TgrandC1074G00000029245, TgrandC1074G00000029282, TgrandC1074G00000029285, TgrandC1074G00000029287, TgrandC1074G00000029316, TgrandC1074G00000029336, TgrandC1074G00000029350, TgrandC1074G00000029392, TgrandC1074G00000029395, TgrandC1074G00000029460, TgrandC1074G00000029464, TgrandC1074G00000029469, TgrandC1074G00000029470, TgrandC1074G00000029474, TgrandC1074G00000029493, TgrandC1074G00000029535, TgrandC1074G00000029537, TgrandC1074G00000029554, TgrandC1074G00000029579, TgrandC1074G00000029609, TgrandC1074G00000029615, TgrandC1074G00000029650, TgrandC1074G00000029677, TgrandC1074G00000029689, TgrandC1074G00000029704, TgrandC1074G00000029722, TgrandC1074G00000029859, TgrandC1074G00000029967, TgrandC1074G00000029968, TgrandC1074G00000029991, TgrandC1074G00000029995, TgrandC1074G00000029996, TgrandC1074G00000030003, TgrandC1074G00000030008, TgrandC1074G00000030025, TgrandC1074G00000030036, TgrandC1074G00000030041, TgrandC1074G00000030044, TgrandC1074G00000030069, TgrandC1074G00000030074, TgrandC1074G00000030076, TgrandC1074G00000030080, TgrandC1074G00000030085, TgrandC1074G00000030113, TgrandC1074G00000030124, TgrandC1074G00000030140, TgrandC1074G00000030211, TgrandC1074G00000030244, TgrandC1074G00000030318, TgrandC1074G00000030323, TgrandC1074G00000030338, TgrandC1074G00000030347, TgrandC1074G00000030358, TgrandC1074G00000030397, TgrandC1074G00000030422, TgrandC1074G00000030426, TgrandC1074G00000030435, TgrandC1074G00000030439, TgrandC1074G00000030461, TgrandC1074G00000030477, TgrandC1074G00000030522, TgrandC1074G00000030527, TgrandC1074G00000030528, TgrandC1074G00000030605, TgrandC1074G00000030639, TgrandC1074G00000030641, TgrandC1074G00000030642, TgrandC1074G00000030650, TgrandC1074G00000030705, TgrandC1074G00000030770, TgrandC1074G00000030780, TgrandC1074G00000030790, TgrandC1074G00000030796, TgrandC1074G00000030813, TgrandC1074G00000030832, TgrandC1074G00000030842, TgrandC1074G00000030864, TgrandC1074G00000030877, TgrandC1074G00000030902, TgrandC1074G00000030931, TgrandC1074G00000031011, TgrandC1074G00000031034, TgrandC1074G00000031075, TgrandC1074G00000031084, TgrandC1074G00000031085, TgrandC1074G00000031207, TgrandC1074G00000031210, TgrandC1074G00000031227, TgrandC1074G00000031257, TgrandC1074G00000031312, TgrandC1074G00000031327, TgrandC1074G00000031360, TgrandC1074G00000031367, TgrandC1074G00000031377, TgrandC1074G00000031412, TgrandC1074G00000031413, TgrandC1074G00000031419, TgrandC1074G00000031423, TgrandC1074G00000031469, TgrandC1074G00000031618, TgrandC1074G00000031650, TgrandC1074G00000031652, TgrandC1074G00000031880, TgrandC1074G00000031899, TgrandC1074G00000031900, TgrandC1074G00000031951, TgrandC1074G00000032006, TgrandC1074G00000032021, TgrandC1074G00000032027, TgrandC1074G00000032126, TgrandC1074G00000032132, TgrandC1074G00000032133, TgrandC1074G00000033097, TgrandC1074G00000033147, TgrandC1074G00000033209, TgrandC1074G00000033224, TgrandC1074G00000033351, TgrandC1074G00000033357, TgrandC1074G00000033366, TgrandC1074G00000033400, TgrandC1074G00000033462, TgrandC1074G00000033481, TgrandC1074G00000033507, TgrandC1074G00000033515, TgrandC1074G00000033543, TgrandC1074G00000033606, TgrandC1074G00000033615, TgrandC1074G00000033616, TgrandC1074G00000033618, TgrandC1074G00000033653, TgrandC1074G00000033733, TgrandC1074G00000033743, TgrandC1074G00000033753, TgrandC1074G00000033763, TgrandC1074G00000033788, TgrandC1074G00000033799, TgrandC1074G00000033807, TgrandC1074G00000033819, TgrandC1074G00000033827, TgrandC1074G00000033868, TgrandC1074G00000033870, TgrandC1074G00000033883, TgrandC1074G00000033898, TgrandC1074G00000033950, TgrandC1074G00000033969, TgrandC1074G00000034037, TgrandC1074G00000034078, TgrandC1074G00000034096, TgrandC1074G00000034122, TgrandC1074G00000034123, TgrandC1074G00000034135, TgrandC1074G00000034150, TgrandC1074G00000034165, TgrandC1074G00000034190, TgrandC1074G00000034230, TgrandC1074G00000034234, TgrandC1074G00000034251, TgrandC1074G00000034253, TgrandC1074G00000034267, TgrandC1074G00000034283, TgrandC1074G00000034295, TgrandC1074G00000034324, TgrandC1074G00000034349, TgrandC1074G00000034367, TgrandC1074G00000034450, TgrandC1074G00000034462, TgrandC1074G00000034467, TgrandC1074G00000034503, TgrandC1074G00000034512, TgrandC1074G00000034520, TgrandC1074G00000034521, TgrandC1074G00000034525, TgrandC1074G00000034529, TgrandC1074G00000034536, TgrandC1074G00000034541, TgrandC1074G00000034742, TgrandC1074G00000034753, TgrandC1074G00000034771, TgrandC1074G00000034774, TgrandC1074G00000034830, TgrandC1074G00000034846, TgrandC1074G00000036507, TgrandC1074G00000036523, TgrandC1074G00000036524, TgrandC1074G00000036526, TgrandC1074G00000036587, TgrandC1074G00000036601, TgrandC1074G00000036609, TgrandC1074G00000036621, TgrandC1074G00000036626, TgrandC1074G00000036634, TgrandC1074G00000036653, TgrandC1074G00000036691, TgrandC1074G00000036726, TgrandC1074G00000036840, TgrandC1074G00000036866, TgrandC1074G00000036888, TgrandC1074G00000036912, TgrandC1074G00000036947, TgrandC1074G00000036956, TgrandC1074G00000036960, TgrandC1074G00000037023, TgrandC1074G00000037074, TgrandC1074G00000037098, TgrandC1074G00000037137, TgrandC1074G00000037143, TgrandC1074G00000037268, TgrandC1074G00000037298
GO:0006793	BP	e	2.93e-17	1101	6.82329	3	560/4996	2489/31381	phosphorus metabolic process	3.71e-19	560	TgrandC1074G00000000158, TgrandC1074G00000000162, TgrandC1074G00000000166, TgrandC1074G00000000167, TgrandC1074G00000000201, TgrandC1074G00000000218, TgrandC1074G00000000253, TgrandC1074G00000000261, TgrandC1074G00000000431, TgrandC1074G00000000504, TgrandC1074G00000000525, TgrandC1074G00000000627, TgrandC1074G00000000649, TgrandC1074G00000000688, TgrandC1074G00000000709, TgrandC1074G00000000711, TgrandC1074G00000000745, TgrandC1074G00000000789, TgrandC1074G00000000790, TgrandC1074G00000000810, TgrandC1074G00000000834, TgrandC1074G00000000840, TgrandC1074G00000000882, TgrandC1074G00000000912, TgrandC1074G00000000932, TgrandC1074G00000001039, TgrandC1074G00000001069, TgrandC1074G00000001143, TgrandC1074G00000001166, TgrandC1074G00000001191, TgrandC1074G00000001228, TgrandC1074G00000001294, TgrandC1074G00000001456, TgrandC1074G00000001459, TgrandC1074G00000001460, TgrandC1074G00000001463, TgrandC1074G00000001607, TgrandC1074G00000001610, TgrandC1074G00000001613, TgrandC1074G00000001616, TgrandC1074G00000001667, TgrandC1074G00000001848, TgrandC1074G00000001851, TgrandC1074G00000001853, TgrandC1074G00000001933, TgrandC1074G00000002211, TgrandC1074G00000002237, TgrandC1074G00000002276, TgrandC1074G00000002726, TgrandC1074G00000002729, TgrandC1074G00000002740, TgrandC1074G00000002813, TgrandC1074G00000002840, TgrandC1074G00000002857, TgrandC1074G00000003147, TgrandC1074G00000003171, TgrandC1074G00000003187, TgrandC1074G00000003265, TgrandC1074G00000003527, TgrandC1074G00000003596, TgrandC1074G00000003620, TgrandC1074G00000003700, TgrandC1074G00000003716, TgrandC1074G00000003941, TgrandC1074G00000003955, TgrandC1074G00000003983, TgrandC1074G00000004007, TgrandC1074G00000004055, TgrandC1074G00000004070, TgrandC1074G00000004096, TgrandC1074G00000004175, TgrandC1074G00000004203, TgrandC1074G00000004230, TgrandC1074G00000004242, TgrandC1074G00000004280, TgrandC1074G00000004284, TgrandC1074G00000004287, TgrandC1074G00000004303, TgrandC1074G00000004328, TgrandC1074G00000004377, TgrandC1074G00000004401, TgrandC1074G00000004409, TgrandC1074G00000004415, TgrandC1074G00000004470, TgrandC1074G00000004491, TgrandC1074G00000004553, TgrandC1074G00000004652, TgrandC1074G00000004661, TgrandC1074G00000004691, TgrandC1074G00000004708, TgrandC1074G00000004712, TgrandC1074G00000004800, TgrandC1074G00000004816, TgrandC1074G00000004829, TgrandC1074G00000004835, TgrandC1074G00000004875, TgrandC1074G00000004885, TgrandC1074G00000004904, TgrandC1074G00000004908, TgrandC1074G00000004936, TgrandC1074G00000004993, TgrandC1074G00000005028, TgrandC1074G00000005062, TgrandC1074G00000005071, TgrandC1074G00000005095, TgrandC1074G00000005162, TgrandC1074G00000005303, TgrandC1074G00000005314, TgrandC1074G00000005349, TgrandC1074G00000005386, TgrandC1074G00000005433, TgrandC1074G00000005441, TgrandC1074G00000005485, TgrandC1074G00000005491, TgrandC1074G00000005889, TgrandC1074G00000005975, TgrandC1074G00000005977, TgrandC1074G00000005987, TgrandC1074G00000006144, TgrandC1074G00000006229, TgrandC1074G00000006254, TgrandC1074G00000006291, TgrandC1074G00000006341, TgrandC1074G00000006342, TgrandC1074G00000006413, TgrandC1074G00000006419, TgrandC1074G00000006753, TgrandC1074G00000006765, TgrandC1074G00000006773, TgrandC1074G00000006792, TgrandC1074G00000006813, TgrandC1074G00000007008, TgrandC1074G00000007092, TgrandC1074G00000007102, TgrandC1074G00000007117, TgrandC1074G00000007154, TgrandC1074G00000007260, TgrandC1074G00000007451, TgrandC1074G00000007501, TgrandC1074G00000007530, TgrandC1074G00000007548, TgrandC1074G00000007606, TgrandC1074G00000007773, TgrandC1074G00000007807, TgrandC1074G00000007878, TgrandC1074G00000007962, TgrandC1074G00000008000, TgrandC1074G00000008026, TgrandC1074G00000008039, TgrandC1074G00000008111, TgrandC1074G00000008159, TgrandC1074G00000008176, TgrandC1074G00000008218, TgrandC1074G00000008230, TgrandC1074G00000008232, TgrandC1074G00000008328, TgrandC1074G00000008344, TgrandC1074G00000008362, TgrandC1074G00000008458, TgrandC1074G00000008471, TgrandC1074G00000008518, TgrandC1074G00000008575, TgrandC1074G00000008733, TgrandC1074G00000008742, TgrandC1074G00000008773, TgrandC1074G00000008813, TgrandC1074G00000008884, TgrandC1074G00000008915, TgrandC1074G00000009689, TgrandC1074G00000009763, TgrandC1074G00000009792, TgrandC1074G00000009797, TgrandC1074G00000009842, TgrandC1074G00000009843, TgrandC1074G00000009853, TgrandC1074G00000009883, TgrandC1074G00000009918, TgrandC1074G00000009954, TgrandC1074G00000009983, TgrandC1074G00000010034, TgrandC1074G00000010064, TgrandC1074G00000010069, TgrandC1074G00000010076, TgrandC1074G00000010119, TgrandC1074G00000010157, TgrandC1074G00000010320, TgrandC1074G00000010406, TgrandC1074G00000010410, TgrandC1074G00000010421, TgrandC1074G00000010548, TgrandC1074G00000010704, TgrandC1074G00000010725, TgrandC1074G00000010812, TgrandC1074G00000010868, TgrandC1074G00000010878, TgrandC1074G00000010898, TgrandC1074G00000010923, TgrandC1074G00000010929, TgrandC1074G00000010972, TgrandC1074G00000010983, TgrandC1074G00000011019, TgrandC1074G00000011027, TgrandC1074G00000011084, TgrandC1074G00000011134, TgrandC1074G00000011141, TgrandC1074G00000011155, TgrandC1074G00000011179, TgrandC1074G00000011212, TgrandC1074G00000011235, TgrandC1074G00000011405, TgrandC1074G00000011409, TgrandC1074G00000011511, TgrandC1074G00000011518, TgrandC1074G00000011628, TgrandC1074G00000011636, TgrandC1074G00000011637, TgrandC1074G00000011639, TgrandC1074G00000011649, TgrandC1074G00000011743, TgrandC1074G00000011747, TgrandC1074G00000011798, TgrandC1074G00000011836, TgrandC1074G00000011883, TgrandC1074G00000011997, TgrandC1074G00000012006, TgrandC1074G00000012035, TgrandC1074G00000012139, TgrandC1074G00000012674, TgrandC1074G00000012821, TgrandC1074G00000012823, TgrandC1074G00000012876, TgrandC1074G00000012877, TgrandC1074G00000012884, TgrandC1074G00000012901, TgrandC1074G00000013085, TgrandC1074G00000013153, TgrandC1074G00000013175, TgrandC1074G00000013200, TgrandC1074G00000013221, TgrandC1074G00000013332, TgrandC1074G00000013333, TgrandC1074G00000013450, TgrandC1074G00000013517, TgrandC1074G00000013520, TgrandC1074G00000013543, TgrandC1074G00000013554, TgrandC1074G00000013555, TgrandC1074G00000013600, TgrandC1074G00000013655, TgrandC1074G00000013756, TgrandC1074G00000013758, TgrandC1074G00000013763, TgrandC1074G00000013922, TgrandC1074G00000013925, TgrandC1074G00000013947, TgrandC1074G00000014093, TgrandC1074G00000014137, TgrandC1074G00000014142, TgrandC1074G00000014148, TgrandC1074G00000014212, TgrandC1074G00000014260, TgrandC1074G00000014387, TgrandC1074G00000014427, TgrandC1074G00000014466, TgrandC1074G00000015096, TgrandC1074G00000015102, TgrandC1074G00000015107, TgrandC1074G00000015152, TgrandC1074G00000015173, TgrandC1074G00000015182, TgrandC1074G00000015246, TgrandC1074G00000015397, TgrandC1074G00000015428, TgrandC1074G00000015430, TgrandC1074G00000015642, TgrandC1074G00000015684, TgrandC1074G00000015891, TgrandC1074G00000015941, TgrandC1074G00000015997, TgrandC1074G00000016210, TgrandC1074G00000016636, TgrandC1074G00000016648, TgrandC1074G00000016667, TgrandC1074G00000016694, TgrandC1074G00000016699, TgrandC1074G00000016791, TgrandC1074G00000016797, TgrandC1074G00000016831, TgrandC1074G00000016834, TgrandC1074G00000017038, TgrandC1074G00000017111, TgrandC1074G00000017112, TgrandC1074G00000017121, TgrandC1074G00000017137, TgrandC1074G00000017256, TgrandC1074G00000017274, TgrandC1074G00000017335, TgrandC1074G00000017338, TgrandC1074G00000017407, TgrandC1074G00000017409, TgrandC1074G00000017485, TgrandC1074G00000017547, TgrandC1074G00000017608, TgrandC1074G00000017610, TgrandC1074G00000017612, TgrandC1074G00000017729, TgrandC1074G00000017750, TgrandC1074G00000017964, TgrandC1074G00000017982, TgrandC1074G00000017983, TgrandC1074G00000018010, TgrandC1074G00000018604, TgrandC1074G00000018727, TgrandC1074G00000018736, TgrandC1074G00000018738, TgrandC1074G00000018742, TgrandC1074G00000018744, TgrandC1074G00000018750, TgrandC1074G00000018754, TgrandC1074G00000018756, TgrandC1074G00000018759, TgrandC1074G00000018767, TgrandC1074G00000018771, TgrandC1074G00000018784, TgrandC1074G00000018790, TgrandC1074G00000018796, TgrandC1074G00000018802, TgrandC1074G00000018804, TgrandC1074G00000018808, TgrandC1074G00000018817, TgrandC1074G00000018826, TgrandC1074G00000018830, TgrandC1074G00000018832, TgrandC1074G00000018841, TgrandC1074G00000019279, TgrandC1074G00000019350, TgrandC1074G00000019379, TgrandC1074G00000019429, TgrandC1074G00000019594, TgrandC1074G00000020222, TgrandC1074G00000020455, TgrandC1074G00000020461, TgrandC1074G00000020778, TgrandC1074G00000020787, TgrandC1074G00000020840, TgrandC1074G00000020907, TgrandC1074G00000020908, TgrandC1074G00000020910, TgrandC1074G00000020919, TgrandC1074G00000020956, TgrandC1074G00000020957, TgrandC1074G00000021044, TgrandC1074G00000021053, TgrandC1074G00000021103, TgrandC1074G00000021107, TgrandC1074G00000021126, TgrandC1074G00000021221, TgrandC1074G00000021231, TgrandC1074G00000021288, TgrandC1074G00000021289, TgrandC1074G00000021586, TgrandC1074G00000021595, TgrandC1074G00000021607, TgrandC1074G00000021632, TgrandC1074G00000021660, TgrandC1074G00000021670, TgrandC1074G00000021687, TgrandC1074G00000021710, TgrandC1074G00000021718, TgrandC1074G00000021745, TgrandC1074G00000021756, TgrandC1074G00000021854, TgrandC1074G00000021886, TgrandC1074G00000021916, TgrandC1074G00000021919, TgrandC1074G00000021944, TgrandC1074G00000021949, TgrandC1074G00000021999, TgrandC1074G00000022007, TgrandC1074G00000022056, TgrandC1074G00000022105, TgrandC1074G00000022161, TgrandC1074G00000022291, TgrandC1074G00000022352, TgrandC1074G00000022362, TgrandC1074G00000022650, TgrandC1074G00000022668, TgrandC1074G00000022730, TgrandC1074G00000022735, TgrandC1074G00000022758, TgrandC1074G00000022819, TgrandC1074G00000022820, TgrandC1074G00000022836, TgrandC1074G00000022902, TgrandC1074G00000022965, TgrandC1074G00000022981, TgrandC1074G00000023004, TgrandC1074G00000023013, TgrandC1074G00000023014, TgrandC1074G00000023025, TgrandC1074G00000023115, TgrandC1074G00000023129, TgrandC1074G00000023228, TgrandC1074G00000023299, TgrandC1074G00000023372, TgrandC1074G00000023797, TgrandC1074G00000023836, TgrandC1074G00000024127, TgrandC1074G00000024135, TgrandC1074G00000025321, TgrandC1074G00000026021, TgrandC1074G00000026022, TgrandC1074G00000026084, TgrandC1074G00000026086, TgrandC1074G00000026684, TgrandC1074G00000026719, TgrandC1074G00000026774, TgrandC1074G00000026776, TgrandC1074G00000026793, TgrandC1074G00000026804, TgrandC1074G00000026840, TgrandC1074G00000026865, TgrandC1074G00000026930, TgrandC1074G00000026980, TgrandC1074G00000027311, TgrandC1074G00000027322, TgrandC1074G00000027355, TgrandC1074G00000027358, TgrandC1074G00000027408, TgrandC1074G00000027492, TgrandC1074G00000028602, TgrandC1074G00000028617, TgrandC1074G00000028698, TgrandC1074G00000028819, TgrandC1074G00000029199, TgrandC1074G00000029229, TgrandC1074G00000029282, TgrandC1074G00000029334, TgrandC1074G00000029383, TgrandC1074G00000029404, TgrandC1074G00000029530, TgrandC1074G00000029543, TgrandC1074G00000029635, TgrandC1074G00000029662, TgrandC1074G00000029689, TgrandC1074G00000029694, TgrandC1074G00000029719, TgrandC1074G00000029725, TgrandC1074G00000029765, TgrandC1074G00000029811, TgrandC1074G00000029824, TgrandC1074G00000029873, TgrandC1074G00000029978, TgrandC1074G00000029994, TgrandC1074G00000030037, TgrandC1074G00000030086, TgrandC1074G00000030156, TgrandC1074G00000030174, TgrandC1074G00000030222, TgrandC1074G00000030336, TgrandC1074G00000030355, TgrandC1074G00000030365, TgrandC1074G00000030405, TgrandC1074G00000030414, TgrandC1074G00000030437, TgrandC1074G00000030444, TgrandC1074G00000030449, TgrandC1074G00000030524, TgrandC1074G00000030551, TgrandC1074G00000030715, TgrandC1074G00000030758, TgrandC1074G00000030759, TgrandC1074G00000030813, TgrandC1074G00000030846, TgrandC1074G00000030864, TgrandC1074G00000030865, TgrandC1074G00000030912, TgrandC1074G00000030915, TgrandC1074G00000030929, TgrandC1074G00000030955, TgrandC1074G00000031012, TgrandC1074G00000031088, TgrandC1074G00000031123, TgrandC1074G00000031249, TgrandC1074G00000031265, TgrandC1074G00000031448, TgrandC1074G00000031895, TgrandC1074G00000031951, TgrandC1074G00000032011, TgrandC1074G00000032133, TgrandC1074G00000033167, TgrandC1074G00000033397, TgrandC1074G00000033436, TgrandC1074G00000033462, TgrandC1074G00000033481, TgrandC1074G00000033573, TgrandC1074G00000033587, TgrandC1074G00000033630, TgrandC1074G00000033673, TgrandC1074G00000033674, TgrandC1074G00000033687, TgrandC1074G00000033693, TgrandC1074G00000033719, TgrandC1074G00000033728, TgrandC1074G00000033753, TgrandC1074G00000033763, TgrandC1074G00000033824, TgrandC1074G00000033848, TgrandC1074G00000033851, TgrandC1074G00000033853, TgrandC1074G00000033929, TgrandC1074G00000033954, TgrandC1074G00000033994, TgrandC1074G00000034003, TgrandC1074G00000034048, TgrandC1074G00000034113, TgrandC1074G00000034114, TgrandC1074G00000034118, TgrandC1074G00000034190, TgrandC1074G00000034225, TgrandC1074G00000034231, TgrandC1074G00000034235, TgrandC1074G00000034240, TgrandC1074G00000034277, TgrandC1074G00000034281, TgrandC1074G00000034319, TgrandC1074G00000034362, TgrandC1074G00000034389, TgrandC1074G00000034451, TgrandC1074G00000034459, TgrandC1074G00000034518, TgrandC1074G00000034540, TgrandC1074G00000034742, TgrandC1074G00000034756, TgrandC1074G00000034763, TgrandC1074G00000034766, TgrandC1074G00000034871, TgrandC1074G00000036483, TgrandC1074G00000036507, TgrandC1074G00000036557, TgrandC1074G00000036634, TgrandC1074G00000036638, TgrandC1074G00000036648, TgrandC1074G00000036667, TgrandC1074G00000036681, TgrandC1074G00000036866, TgrandC1074G00000036912, TgrandC1074G00000036914, TgrandC1074G00000036923, TgrandC1074G00000036931, TgrandC1074G00000036939, TgrandC1074G00000037020, TgrandC1074G00000037075, TgrandC1074G00000037158, TgrandC1074G00000037161, TgrandC1074G00000037168, TgrandC1074G00000037264, TgrandC1074G00000037281, TgrandC1074G00000037302, TgrandC1074G00000037417
GO:0006796	BP	e	2.56e-16	1022	6.82329	4	550/4996	2461/31381	phosphate-containing compound metabolic process	3.30e-18	550	TgrandC1074G00000000158, TgrandC1074G00000000162, TgrandC1074G00000000166, TgrandC1074G00000000167, TgrandC1074G00000000201, TgrandC1074G00000000218, TgrandC1074G00000000253, TgrandC1074G00000000261, TgrandC1074G00000000431, TgrandC1074G00000000504, TgrandC1074G00000000525, TgrandC1074G00000000627, TgrandC1074G00000000649, TgrandC1074G00000000688, TgrandC1074G00000000709, TgrandC1074G00000000711, TgrandC1074G00000000745, TgrandC1074G00000000789, TgrandC1074G00000000790, TgrandC1074G00000000810, TgrandC1074G00000000834, TgrandC1074G00000000840, TgrandC1074G00000000882, TgrandC1074G00000000912, TgrandC1074G00000000932, TgrandC1074G00000001039, TgrandC1074G00000001069, TgrandC1074G00000001143, TgrandC1074G00000001166, TgrandC1074G00000001191, TgrandC1074G00000001228, TgrandC1074G00000001456, TgrandC1074G00000001459, TgrandC1074G00000001460, TgrandC1074G00000001463, TgrandC1074G00000001607, TgrandC1074G00000001610, TgrandC1074G00000001613, TgrandC1074G00000001616, TgrandC1074G00000001667, TgrandC1074G00000001848, TgrandC1074G00000001851, TgrandC1074G00000001853, TgrandC1074G00000001933, TgrandC1074G00000002211, TgrandC1074G00000002237, TgrandC1074G00000002276, TgrandC1074G00000002726, TgrandC1074G00000002729, TgrandC1074G00000002740, TgrandC1074G00000002813, TgrandC1074G00000002840, TgrandC1074G00000002857, TgrandC1074G00000003147, TgrandC1074G00000003171, TgrandC1074G00000003187, TgrandC1074G00000003265, TgrandC1074G00000003527, TgrandC1074G00000003596, TgrandC1074G00000003620, TgrandC1074G00000003700, TgrandC1074G00000003716, TgrandC1074G00000003941, TgrandC1074G00000003955, TgrandC1074G00000003983, TgrandC1074G00000004007, TgrandC1074G00000004055, TgrandC1074G00000004070, TgrandC1074G00000004096, TgrandC1074G00000004175, TgrandC1074G00000004203, TgrandC1074G00000004230, TgrandC1074G00000004242, TgrandC1074G00000004280, TgrandC1074G00000004284, TgrandC1074G00000004287, TgrandC1074G00000004303, TgrandC1074G00000004328, TgrandC1074G00000004377, TgrandC1074G00000004401, TgrandC1074G00000004409, TgrandC1074G00000004415, TgrandC1074G00000004470, TgrandC1074G00000004491, TgrandC1074G00000004553, TgrandC1074G00000004652, TgrandC1074G00000004661, TgrandC1074G00000004691, TgrandC1074G00000004708, TgrandC1074G00000004712, TgrandC1074G00000004800, TgrandC1074G00000004816, TgrandC1074G00000004829, TgrandC1074G00000004835, TgrandC1074G00000004875, TgrandC1074G00000004885, TgrandC1074G00000004904, TgrandC1074G00000004908, TgrandC1074G00000004936, TgrandC1074G00000004993, TgrandC1074G00000005028, TgrandC1074G00000005062, TgrandC1074G00000005071, TgrandC1074G00000005095, TgrandC1074G00000005162, TgrandC1074G00000005303, TgrandC1074G00000005349, TgrandC1074G00000005433, TgrandC1074G00000005441, TgrandC1074G00000005485, TgrandC1074G00000005491, TgrandC1074G00000005889, TgrandC1074G00000005975, TgrandC1074G00000005977, TgrandC1074G00000005987, TgrandC1074G00000006144, TgrandC1074G00000006229, TgrandC1074G00000006254, TgrandC1074G00000006291, TgrandC1074G00000006341, TgrandC1074G00000006342, TgrandC1074G00000006413, TgrandC1074G00000006419, TgrandC1074G00000006753, TgrandC1074G00000006765, TgrandC1074G00000006773, TgrandC1074G00000006792, TgrandC1074G00000006813, TgrandC1074G00000007008, TgrandC1074G00000007092, TgrandC1074G00000007102, TgrandC1074G00000007117, TgrandC1074G00000007154, TgrandC1074G00000007260, TgrandC1074G00000007451, TgrandC1074G00000007501, TgrandC1074G00000007530, TgrandC1074G00000007548, TgrandC1074G00000007606, TgrandC1074G00000007773, TgrandC1074G00000007807, TgrandC1074G00000007878, TgrandC1074G00000007962, TgrandC1074G00000008000, TgrandC1074G00000008026, TgrandC1074G00000008039, TgrandC1074G00000008111, TgrandC1074G00000008159, TgrandC1074G00000008176, TgrandC1074G00000008218, TgrandC1074G00000008230, TgrandC1074G00000008232, TgrandC1074G00000008328, TgrandC1074G00000008344, TgrandC1074G00000008362, TgrandC1074G00000008458, TgrandC1074G00000008471, TgrandC1074G00000008518, TgrandC1074G00000008575, TgrandC1074G00000008733, TgrandC1074G00000008742, TgrandC1074G00000008773, TgrandC1074G00000008813, TgrandC1074G00000008884, TgrandC1074G00000008915, TgrandC1074G00000009689, TgrandC1074G00000009763, TgrandC1074G00000009792, TgrandC1074G00000009797, TgrandC1074G00000009842, TgrandC1074G00000009843, TgrandC1074G00000009853, TgrandC1074G00000009883, TgrandC1074G00000009918, TgrandC1074G00000009954, TgrandC1074G00000009983, TgrandC1074G00000010034, TgrandC1074G00000010064, TgrandC1074G00000010069, TgrandC1074G00000010076, TgrandC1074G00000010119, TgrandC1074G00000010157, TgrandC1074G00000010320, TgrandC1074G00000010406, TgrandC1074G00000010410, TgrandC1074G00000010421, TgrandC1074G00000010548, TgrandC1074G00000010704, TgrandC1074G00000010725, TgrandC1074G00000010812, TgrandC1074G00000010868, TgrandC1074G00000010878, TgrandC1074G00000010898, TgrandC1074G00000010923, TgrandC1074G00000010929, TgrandC1074G00000010972, TgrandC1074G00000010983, TgrandC1074G00000011019, TgrandC1074G00000011027, TgrandC1074G00000011084, TgrandC1074G00000011134, TgrandC1074G00000011141, TgrandC1074G00000011155, TgrandC1074G00000011179, TgrandC1074G00000011212, TgrandC1074G00000011235, TgrandC1074G00000011405, TgrandC1074G00000011409, TgrandC1074G00000011511, TgrandC1074G00000011518, TgrandC1074G00000011628, TgrandC1074G00000011636, TgrandC1074G00000011637, TgrandC1074G00000011639, TgrandC1074G00000011649, TgrandC1074G00000011743, TgrandC1074G00000011747, TgrandC1074G00000011798, TgrandC1074G00000011836, TgrandC1074G00000012006, TgrandC1074G00000012035, TgrandC1074G00000012139, TgrandC1074G00000012674, TgrandC1074G00000012821, TgrandC1074G00000012823, TgrandC1074G00000012876, TgrandC1074G00000012877, TgrandC1074G00000012884, TgrandC1074G00000012901, TgrandC1074G00000013085, TgrandC1074G00000013153, TgrandC1074G00000013175, TgrandC1074G00000013200, TgrandC1074G00000013221, TgrandC1074G00000013332, TgrandC1074G00000013333, TgrandC1074G00000013450, TgrandC1074G00000013517, TgrandC1074G00000013520, TgrandC1074G00000013543, TgrandC1074G00000013554, TgrandC1074G00000013555, TgrandC1074G00000013655, TgrandC1074G00000013756, TgrandC1074G00000013758, TgrandC1074G00000013763, TgrandC1074G00000013922, TgrandC1074G00000013925, TgrandC1074G00000013947, TgrandC1074G00000014093, TgrandC1074G00000014137, TgrandC1074G00000014142, TgrandC1074G00000014148, TgrandC1074G00000014212, TgrandC1074G00000014260, TgrandC1074G00000014387, TgrandC1074G00000014427, TgrandC1074G00000014466, TgrandC1074G00000015096, TgrandC1074G00000015102, TgrandC1074G00000015107, TgrandC1074G00000015152, TgrandC1074G00000015173, TgrandC1074G00000015182, TgrandC1074G00000015246, TgrandC1074G00000015397, TgrandC1074G00000015428, TgrandC1074G00000015430, TgrandC1074G00000015642, TgrandC1074G00000015684, TgrandC1074G00000015891, TgrandC1074G00000015997, TgrandC1074G00000016210, TgrandC1074G00000016636, TgrandC1074G00000016648, TgrandC1074G00000016667, TgrandC1074G00000016694, TgrandC1074G00000016699, TgrandC1074G00000016791, TgrandC1074G00000016797, TgrandC1074G00000016831, TgrandC1074G00000016834, TgrandC1074G00000017038, TgrandC1074G00000017111, TgrandC1074G00000017112, TgrandC1074G00000017121, TgrandC1074G00000017137, TgrandC1074G00000017256, TgrandC1074G00000017274, TgrandC1074G00000017335, TgrandC1074G00000017338, TgrandC1074G00000017407, TgrandC1074G00000017409, TgrandC1074G00000017485, TgrandC1074G00000017547, TgrandC1074G00000017608, TgrandC1074G00000017610, TgrandC1074G00000017612, TgrandC1074G00000017729, TgrandC1074G00000017750, TgrandC1074G00000017964, TgrandC1074G00000017982, TgrandC1074G00000017983, TgrandC1074G00000018010, TgrandC1074G00000018604, TgrandC1074G00000018727, TgrandC1074G00000018736, TgrandC1074G00000018738, TgrandC1074G00000018742, TgrandC1074G00000018744, TgrandC1074G00000018750, TgrandC1074G00000018754, TgrandC1074G00000018756, TgrandC1074G00000018759, TgrandC1074G00000018767, TgrandC1074G00000018771, TgrandC1074G00000018784, TgrandC1074G00000018790, TgrandC1074G00000018796, TgrandC1074G00000018802, TgrandC1074G00000018804, TgrandC1074G00000018808, TgrandC1074G00000018817, TgrandC1074G00000018826, TgrandC1074G00000018830, TgrandC1074G00000018832, TgrandC1074G00000018841, TgrandC1074G00000019279, TgrandC1074G00000019350, TgrandC1074G00000019379, TgrandC1074G00000019429, TgrandC1074G00000019594, TgrandC1074G00000020222, TgrandC1074G00000020455, TgrandC1074G00000020461, TgrandC1074G00000020778, TgrandC1074G00000020787, TgrandC1074G00000020840, TgrandC1074G00000020907, TgrandC1074G00000020908, TgrandC1074G00000020910, TgrandC1074G00000020919, TgrandC1074G00000020956, TgrandC1074G00000020957, TgrandC1074G00000021044, TgrandC1074G00000021053, TgrandC1074G00000021103, TgrandC1074G00000021107, TgrandC1074G00000021126, TgrandC1074G00000021221, TgrandC1074G00000021231, TgrandC1074G00000021288, TgrandC1074G00000021289, TgrandC1074G00000021586, TgrandC1074G00000021595, TgrandC1074G00000021607, TgrandC1074G00000021632, TgrandC1074G00000021660, TgrandC1074G00000021670, TgrandC1074G00000021687, TgrandC1074G00000021710, TgrandC1074G00000021718, TgrandC1074G00000021745, TgrandC1074G00000021756, TgrandC1074G00000021854, TgrandC1074G00000021886, TgrandC1074G00000021916, TgrandC1074G00000021919, TgrandC1074G00000021944, TgrandC1074G00000021949, TgrandC1074G00000021999, TgrandC1074G00000022007, TgrandC1074G00000022056, TgrandC1074G00000022105, TgrandC1074G00000022161, TgrandC1074G00000022291, TgrandC1074G00000022352, TgrandC1074G00000022362, TgrandC1074G00000022650, TgrandC1074G00000022668, TgrandC1074G00000022730, TgrandC1074G00000022735, TgrandC1074G00000022758, TgrandC1074G00000022819, TgrandC1074G00000022820, TgrandC1074G00000022836, TgrandC1074G00000022902, TgrandC1074G00000022965, TgrandC1074G00000022981, TgrandC1074G00000023004, TgrandC1074G00000023013, TgrandC1074G00000023014, TgrandC1074G00000023025, TgrandC1074G00000023115, TgrandC1074G00000023129, TgrandC1074G00000023228, TgrandC1074G00000023299, TgrandC1074G00000023372, TgrandC1074G00000023797, TgrandC1074G00000023836, TgrandC1074G00000024127, TgrandC1074G00000024135, TgrandC1074G00000025321, TgrandC1074G00000026021, TgrandC1074G00000026022, TgrandC1074G00000026084, TgrandC1074G00000026086, TgrandC1074G00000026684, TgrandC1074G00000026719, TgrandC1074G00000026774, TgrandC1074G00000026776, TgrandC1074G00000026793, TgrandC1074G00000026804, TgrandC1074G00000026840, TgrandC1074G00000026865, TgrandC1074G00000026930, TgrandC1074G00000026980, TgrandC1074G00000027311, TgrandC1074G00000027322, TgrandC1074G00000027355, TgrandC1074G00000027358, TgrandC1074G00000027408, TgrandC1074G00000027492, TgrandC1074G00000028602, TgrandC1074G00000028617, TgrandC1074G00000028698, TgrandC1074G00000028819, TgrandC1074G00000029199, TgrandC1074G00000029229, TgrandC1074G00000029282, TgrandC1074G00000029334, TgrandC1074G00000029383, TgrandC1074G00000029404, TgrandC1074G00000029530, TgrandC1074G00000029543, TgrandC1074G00000029635, TgrandC1074G00000029662, TgrandC1074G00000029689, TgrandC1074G00000029694, TgrandC1074G00000029719, TgrandC1074G00000029725, TgrandC1074G00000029765, TgrandC1074G00000029811, TgrandC1074G00000029824, TgrandC1074G00000029873, TgrandC1074G00000029978, TgrandC1074G00000029994, TgrandC1074G00000030037, TgrandC1074G00000030086, TgrandC1074G00000030156, TgrandC1074G00000030174, TgrandC1074G00000030222, TgrandC1074G00000030336, TgrandC1074G00000030355, TgrandC1074G00000030365, TgrandC1074G00000030405, TgrandC1074G00000030414, TgrandC1074G00000030437, TgrandC1074G00000030444, TgrandC1074G00000030449, TgrandC1074G00000030524, TgrandC1074G00000030551, TgrandC1074G00000030715, TgrandC1074G00000030758, TgrandC1074G00000030759, TgrandC1074G00000030846, TgrandC1074G00000030864, TgrandC1074G00000030865, TgrandC1074G00000030912, TgrandC1074G00000030915, TgrandC1074G00000030929, TgrandC1074G00000030955, TgrandC1074G00000031012, TgrandC1074G00000031088, TgrandC1074G00000031123, TgrandC1074G00000031249, TgrandC1074G00000031265, TgrandC1074G00000031448, TgrandC1074G00000031895, TgrandC1074G00000031951, TgrandC1074G00000032011, TgrandC1074G00000032133, TgrandC1074G00000033167, TgrandC1074G00000033397, TgrandC1074G00000033436, TgrandC1074G00000033462, TgrandC1074G00000033481, TgrandC1074G00000033573, TgrandC1074G00000033587, TgrandC1074G00000033630, TgrandC1074G00000033673, TgrandC1074G00000033674, TgrandC1074G00000033687, TgrandC1074G00000033693, TgrandC1074G00000033719, TgrandC1074G00000033728, TgrandC1074G00000033753, TgrandC1074G00000033763, TgrandC1074G00000033824, TgrandC1074G00000033848, TgrandC1074G00000033851, TgrandC1074G00000033853, TgrandC1074G00000033929, TgrandC1074G00000033954, TgrandC1074G00000033994, TgrandC1074G00000034003, TgrandC1074G00000034048, TgrandC1074G00000034113, TgrandC1074G00000034114, TgrandC1074G00000034118, TgrandC1074G00000034190, TgrandC1074G00000034225, TgrandC1074G00000034231, TgrandC1074G00000034235, TgrandC1074G00000034240, TgrandC1074G00000034277, TgrandC1074G00000034281, TgrandC1074G00000034319, TgrandC1074G00000034362, TgrandC1074G00000034389, TgrandC1074G00000034451, TgrandC1074G00000034459, TgrandC1074G00000034518, TgrandC1074G00000034540, TgrandC1074G00000034756, TgrandC1074G00000034763, TgrandC1074G00000034766, TgrandC1074G00000034871, TgrandC1074G00000036483, TgrandC1074G00000036507, TgrandC1074G00000036557, TgrandC1074G00000036634, TgrandC1074G00000036638, TgrandC1074G00000036648, TgrandC1074G00000036667, TgrandC1074G00000036681, TgrandC1074G00000036912, TgrandC1074G00000036914, TgrandC1074G00000036923, TgrandC1074G00000036931, TgrandC1074G00000036939, TgrandC1074G00000037020, TgrandC1074G00000037075, TgrandC1074G00000037158, TgrandC1074G00000037161, TgrandC1074G00000037168, TgrandC1074G00000037264, TgrandC1074G00000037281, TgrandC1074G00000037302, TgrandC1074G00000037417
GO:0006725	BP	e	5.11e-14	2899	1.59218	3	783/4996	3811/31381	cellular aromatic compound metabolic process	6.91e-16	783	TgrandC1074G00000000027, TgrandC1074G00000000049, TgrandC1074G00000000064, TgrandC1074G00000000158, TgrandC1074G00000000159, TgrandC1074G00000000218, TgrandC1074G00000000236, TgrandC1074G00000000238, TgrandC1074G00000000253, TgrandC1074G00000000257, TgrandC1074G00000000338, TgrandC1074G00000000374, TgrandC1074G00000000392, TgrandC1074G00000000472, TgrandC1074G00000000482, TgrandC1074G00000000515, TgrandC1074G00000000527, TgrandC1074G00000000566, TgrandC1074G00000000577, TgrandC1074G00000000730, TgrandC1074G00000000782, TgrandC1074G00000000803, TgrandC1074G00000000825, TgrandC1074G00000000834, TgrandC1074G00000000848, TgrandC1074G00000000856, TgrandC1074G00000000876, TgrandC1074G00000000907, TgrandC1074G00000000915, TgrandC1074G00000000918, TgrandC1074G00000000928, TgrandC1074G00000000955, TgrandC1074G00000000958, TgrandC1074G00000000962, TgrandC1074G00000000963, TgrandC1074G00000001005, TgrandC1074G00000001094, TgrandC1074G00000001115, TgrandC1074G00000001121, TgrandC1074G00000001147, TgrandC1074G00000001160, TgrandC1074G00000001163, TgrandC1074G00000001201, TgrandC1074G00000001208, TgrandC1074G00000001246, TgrandC1074G00000001294, TgrandC1074G00000001323, TgrandC1074G00000001368, TgrandC1074G00000001369, TgrandC1074G00000001380, TgrandC1074G00000001400, TgrandC1074G00000001488, TgrandC1074G00000001492, TgrandC1074G00000001508, TgrandC1074G00000001576, TgrandC1074G00000001578, TgrandC1074G00000001621, TgrandC1074G00000001630, TgrandC1074G00000001678, TgrandC1074G00000001681, TgrandC1074G00000001683, TgrandC1074G00000001719, TgrandC1074G00000001800, TgrandC1074G00000001806, TgrandC1074G00000001834, TgrandC1074G00000001885, TgrandC1074G00000001928, TgrandC1074G00000001932, TgrandC1074G00000002238, TgrandC1074G00000002274, TgrandC1074G00000002670, TgrandC1074G00000002723, TgrandC1074G00000002724, TgrandC1074G00000002729, TgrandC1074G00000002762, TgrandC1074G00000002898, TgrandC1074G00000003102, TgrandC1074G00000003124, TgrandC1074G00000003140, TgrandC1074G00000003184, TgrandC1074G00000003274, TgrandC1074G00000003304, TgrandC1074G00000003331, TgrandC1074G00000003420, TgrandC1074G00000003506, TgrandC1074G00000003532, TgrandC1074G00000003562, TgrandC1074G00000003596, TgrandC1074G00000003700, TgrandC1074G00000003701, TgrandC1074G00000003716, TgrandC1074G00000003789, TgrandC1074G00000003815, TgrandC1074G00000003846, TgrandC1074G00000003886, TgrandC1074G00000003925, TgrandC1074G00000003953, TgrandC1074G00000003962, TgrandC1074G00000003981, TgrandC1074G00000003991, TgrandC1074G00000003996, TgrandC1074G00000004007, TgrandC1074G00000004029, TgrandC1074G00000004074, TgrandC1074G00000004077, TgrandC1074G00000004088, TgrandC1074G00000004091, TgrandC1074G00000004118, TgrandC1074G00000004127, TgrandC1074G00000004144, TgrandC1074G00000004149, TgrandC1074G00000004153, TgrandC1074G00000004212, TgrandC1074G00000004223, TgrandC1074G00000004256, TgrandC1074G00000004273, TgrandC1074G00000004274, TgrandC1074G00000004278, TgrandC1074G00000004296, TgrandC1074G00000004307, TgrandC1074G00000004335, TgrandC1074G00000004365, TgrandC1074G00000004413, TgrandC1074G00000004435, TgrandC1074G00000004448, TgrandC1074G00000004512, TgrandC1074G00000004536, TgrandC1074G00000004543, TgrandC1074G00000004581, TgrandC1074G00000004589, TgrandC1074G00000004590, TgrandC1074G00000004593, TgrandC1074G00000004595, TgrandC1074G00000004597, TgrandC1074G00000004600, TgrandC1074G00000004651, TgrandC1074G00000004653, TgrandC1074G00000004684, TgrandC1074G00000004689, TgrandC1074G00000004690, TgrandC1074G00000004693, TgrandC1074G00000004697, TgrandC1074G00000004709, TgrandC1074G00000004732, TgrandC1074G00000004804, TgrandC1074G00000004856, TgrandC1074G00000004894, TgrandC1074G00000004908, TgrandC1074G00000004936, TgrandC1074G00000004941, TgrandC1074G00000005025, TgrandC1074G00000005036, TgrandC1074G00000005078, TgrandC1074G00000005101, TgrandC1074G00000005107, TgrandC1074G00000005144, TgrandC1074G00000005165, TgrandC1074G00000005172, TgrandC1074G00000005183, TgrandC1074G00000005192, TgrandC1074G00000005195, TgrandC1074G00000005197, TgrandC1074G00000005261, TgrandC1074G00000005268, TgrandC1074G00000005282, TgrandC1074G00000005314, TgrandC1074G00000005351, TgrandC1074G00000005361, TgrandC1074G00000005386, TgrandC1074G00000005393, TgrandC1074G00000005426, TgrandC1074G00000005439, TgrandC1074G00000005454, TgrandC1074G00000005479, TgrandC1074G00000005485, TgrandC1074G00000005822, TgrandC1074G00000005834, TgrandC1074G00000005875, TgrandC1074G00000005887, TgrandC1074G00000005977, TgrandC1074G00000006049, TgrandC1074G00000006211, TgrandC1074G00000006257, TgrandC1074G00000006291, TgrandC1074G00000006323, TgrandC1074G00000006341, TgrandC1074G00000006372, TgrandC1074G00000006465, TgrandC1074G00000006624, TgrandC1074G00000006717, TgrandC1074G00000006733, TgrandC1074G00000007029, TgrandC1074G00000007050, TgrandC1074G00000007068, TgrandC1074G00000007104, TgrandC1074G00000007117, TgrandC1074G00000007144, TgrandC1074G00000007156, TgrandC1074G00000007178, TgrandC1074G00000007183, TgrandC1074G00000007218, TgrandC1074G00000007238, TgrandC1074G00000007257, TgrandC1074G00000007268, TgrandC1074G00000007295, TgrandC1074G00000007328, TgrandC1074G00000007448, TgrandC1074G00000007578, TgrandC1074G00000007764, TgrandC1074G00000007766, TgrandC1074G00000007773, TgrandC1074G00000007875, TgrandC1074G00000007918, TgrandC1074G00000007989, TgrandC1074G00000008000, TgrandC1074G00000008004, TgrandC1074G00000008013, TgrandC1074G00000008040, TgrandC1074G00000008096, TgrandC1074G00000008110, TgrandC1074G00000008114, TgrandC1074G00000008133, TgrandC1074G00000008139, TgrandC1074G00000008151, TgrandC1074G00000008209, TgrandC1074G00000008212, TgrandC1074G00000008285, TgrandC1074G00000008295, TgrandC1074G00000008307, TgrandC1074G00000008359, TgrandC1074G00000008368, TgrandC1074G00000008476, TgrandC1074G00000008483, TgrandC1074G00000008486, TgrandC1074G00000008518, TgrandC1074G00000008524, TgrandC1074G00000008539, TgrandC1074G00000008548, TgrandC1074G00000008553, TgrandC1074G00000008565, TgrandC1074G00000008566, TgrandC1074G00000008570, TgrandC1074G00000008576, TgrandC1074G00000008587, TgrandC1074G00000008588, TgrandC1074G00000008597, TgrandC1074G00000008870, TgrandC1074G00000008871, TgrandC1074G00000008920, TgrandC1074G00000008939, TgrandC1074G00000008940, TgrandC1074G00000009050, TgrandC1074G00000009676, TgrandC1074G00000009743, TgrandC1074G00000009815, TgrandC1074G00000009850, TgrandC1074G00000009902, TgrandC1074G00000009943, TgrandC1074G00000010030, TgrandC1074G00000010035, TgrandC1074G00000010052, TgrandC1074G00000010058, TgrandC1074G00000010069, TgrandC1074G00000010070, TgrandC1074G00000010079, TgrandC1074G00000010093, TgrandC1074G00000010115, TgrandC1074G00000010128, TgrandC1074G00000010202, TgrandC1074G00000010241, TgrandC1074G00000010268, TgrandC1074G00000010295, TgrandC1074G00000010317, TgrandC1074G00000010320, TgrandC1074G00000010333, TgrandC1074G00000010338, TgrandC1074G00000010421, TgrandC1074G00000010538, TgrandC1074G00000010575, TgrandC1074G00000010578, TgrandC1074G00000010592, TgrandC1074G00000010595, TgrandC1074G00000010619, TgrandC1074G00000010624, TgrandC1074G00000010628, TgrandC1074G00000010673, TgrandC1074G00000010675, TgrandC1074G00000010687, TgrandC1074G00000010720, TgrandC1074G00000010723, TgrandC1074G00000010730, TgrandC1074G00000010761, TgrandC1074G00000010797, TgrandC1074G00000010812, TgrandC1074G00000010816, TgrandC1074G00000010885, TgrandC1074G00000010894, TgrandC1074G00000010953, TgrandC1074G00000011104, TgrandC1074G00000011112, TgrandC1074G00000011125, TgrandC1074G00000011136, TgrandC1074G00000011155, TgrandC1074G00000011156, TgrandC1074G00000011160, TgrandC1074G00000011167, TgrandC1074G00000011176, TgrandC1074G00000011277, TgrandC1074G00000011382, TgrandC1074G00000011386, TgrandC1074G00000011405, TgrandC1074G00000011474, TgrandC1074G00000011479, TgrandC1074G00000011499, TgrandC1074G00000011500, TgrandC1074G00000011508, TgrandC1074G00000011511, TgrandC1074G00000011518, TgrandC1074G00000011522, TgrandC1074G00000011538, TgrandC1074G00000011563, TgrandC1074G00000011617, TgrandC1074G00000011628, TgrandC1074G00000011636, TgrandC1074G00000011639, TgrandC1074G00000011665, TgrandC1074G00000011747, TgrandC1074G00000011827, TgrandC1074G00000011838, TgrandC1074G00000011850, TgrandC1074G00000011876, TgrandC1074G00000011883, TgrandC1074G00000011911, TgrandC1074G00000011927, TgrandC1074G00000011997, TgrandC1074G00000012035, TgrandC1074G00000012069, TgrandC1074G00000012079, TgrandC1074G00000012084, TgrandC1074G00000012115, TgrandC1074G00000012164, TgrandC1074G00000012183, TgrandC1074G00000012661, TgrandC1074G00000012672, TgrandC1074G00000012917, TgrandC1074G00000012918, TgrandC1074G00000012920, TgrandC1074G00000012948, TgrandC1074G00000013022, TgrandC1074G00000013151, TgrandC1074G00000013154, TgrandC1074G00000013171, TgrandC1074G00000013175, TgrandC1074G00000013198, TgrandC1074G00000013226, TgrandC1074G00000013380, TgrandC1074G00000013411, TgrandC1074G00000013412, TgrandC1074G00000013414, TgrandC1074G00000013416, TgrandC1074G00000013450, TgrandC1074G00000013470, TgrandC1074G00000013475, TgrandC1074G00000013483, TgrandC1074G00000013510, TgrandC1074G00000013513, TgrandC1074G00000013517, TgrandC1074G00000013520, TgrandC1074G00000013549, TgrandC1074G00000013558, TgrandC1074G00000013600, TgrandC1074G00000013624, TgrandC1074G00000013646, TgrandC1074G00000013649, TgrandC1074G00000013665, TgrandC1074G00000013707, TgrandC1074G00000013763, TgrandC1074G00000013839, TgrandC1074G00000013841, TgrandC1074G00000013928, TgrandC1074G00000013963, TgrandC1074G00000013964, TgrandC1074G00000014065, TgrandC1074G00000014120, TgrandC1074G00000014128, TgrandC1074G00000014141, TgrandC1074G00000014189, TgrandC1074G00000014195, TgrandC1074G00000014282, TgrandC1074G00000014315, TgrandC1074G00000014321, TgrandC1074G00000014370, TgrandC1074G00000014431, TgrandC1074G00000014464, TgrandC1074G00000015105, TgrandC1074G00000015166, TgrandC1074G00000015169, TgrandC1074G00000015193, TgrandC1074G00000015312, TgrandC1074G00000015313, TgrandC1074G00000015349, TgrandC1074G00000015370, TgrandC1074G00000015373, TgrandC1074G00000015385, TgrandC1074G00000015588, TgrandC1074G00000015613, TgrandC1074G00000015642, TgrandC1074G00000015647, TgrandC1074G00000015662, TgrandC1074G00000015688, TgrandC1074G00000015871, TgrandC1074G00000015875, TgrandC1074G00000015889, TgrandC1074G00000015941, TgrandC1074G00000015992, TgrandC1074G00000015997, TgrandC1074G00000015998, TgrandC1074G00000016004, TgrandC1074G00000016029, TgrandC1074G00000016050, TgrandC1074G00000016064, TgrandC1074G00000016093, TgrandC1074G00000016103, TgrandC1074G00000016123, TgrandC1074G00000016143, TgrandC1074G00000016180, TgrandC1074G00000016203, TgrandC1074G00000016590, TgrandC1074G00000016610, TgrandC1074G00000016637, TgrandC1074G00000016667, TgrandC1074G00000016692, TgrandC1074G00000016703, TgrandC1074G00000016717, TgrandC1074G00000016722, TgrandC1074G00000016730, TgrandC1074G00000016737, TgrandC1074G00000016778, TgrandC1074G00000016797, TgrandC1074G00000016831, TgrandC1074G00000017004, TgrandC1074G00000017033, TgrandC1074G00000017061, TgrandC1074G00000017111, TgrandC1074G00000017152, TgrandC1074G00000017239, TgrandC1074G00000017302, TgrandC1074G00000017311, TgrandC1074G00000017354, TgrandC1074G00000017355, TgrandC1074G00000017399, TgrandC1074G00000017477, TgrandC1074G00000017479, TgrandC1074G00000017527, TgrandC1074G00000017712, TgrandC1074G00000017744, TgrandC1074G00000017808, TgrandC1074G00000017811, TgrandC1074G00000017812, TgrandC1074G00000017834, TgrandC1074G00000017929, TgrandC1074G00000017973, TgrandC1074G00000017974, TgrandC1074G00000017989, TgrandC1074G00000018616, TgrandC1074G00000019207, TgrandC1074G00000019279, TgrandC1074G00000019280, TgrandC1074G00000019327, TgrandC1074G00000019346, TgrandC1074G00000019365, TgrandC1074G00000019379, TgrandC1074G00000019409, TgrandC1074G00000019413, TgrandC1074G00000019447, TgrandC1074G00000019611, TgrandC1074G00000020214, TgrandC1074G00000020260, TgrandC1074G00000020264, TgrandC1074G00000020266, TgrandC1074G00000020267, TgrandC1074G00000020330, TgrandC1074G00000020338, TgrandC1074G00000020357, TgrandC1074G00000020403, TgrandC1074G00000020411, TgrandC1074G00000020419, TgrandC1074G00000020480, TgrandC1074G00000020504, TgrandC1074G00000020507, TgrandC1074G00000020776, TgrandC1074G00000020787, TgrandC1074G00000020791, TgrandC1074G00000020800, TgrandC1074G00000020809, TgrandC1074G00000020848, TgrandC1074G00000020850, TgrandC1074G00000020890, TgrandC1074G00000020894, TgrandC1074G00000020907, TgrandC1074G00000020908, TgrandC1074G00000020936, TgrandC1074G00000020963, TgrandC1074G00000020983, TgrandC1074G00000021030, TgrandC1074G00000021040, TgrandC1074G00000021061, TgrandC1074G00000021068, TgrandC1074G00000021069, TgrandC1074G00000021166, TgrandC1074G00000021223, TgrandC1074G00000021264, TgrandC1074G00000021316, TgrandC1074G00000021371, TgrandC1074G00000021372, TgrandC1074G00000021379, TgrandC1074G00000021416, TgrandC1074G00000021517, TgrandC1074G00000021570, TgrandC1074G00000021595, TgrandC1074G00000021632, TgrandC1074G00000021707, TgrandC1074G00000021718, TgrandC1074G00000021745, TgrandC1074G00000021812, TgrandC1074G00000021876, TgrandC1074G00000022028, TgrandC1074G00000022105, TgrandC1074G00000022136, TgrandC1074G00000022156, TgrandC1074G00000022165, TgrandC1074G00000022172, TgrandC1074G00000022178, TgrandC1074G00000022207, TgrandC1074G00000022248, TgrandC1074G00000022264, TgrandC1074G00000022275, TgrandC1074G00000022335, TgrandC1074G00000022363, TgrandC1074G00000022411, TgrandC1074G00000022734, TgrandC1074G00000022779, TgrandC1074G00000022803, TgrandC1074G00000022805, TgrandC1074G00000022822, TgrandC1074G00000022874, TgrandC1074G00000022902, TgrandC1074G00000022999, TgrandC1074G00000023007, TgrandC1074G00000023029, TgrandC1074G00000023032, TgrandC1074G00000023041, TgrandC1074G00000023065, TgrandC1074G00000023070, TgrandC1074G00000023092, TgrandC1074G00000023203, TgrandC1074G00000023223, TgrandC1074G00000023299, TgrandC1074G00000023323, TgrandC1074G00000023793, TgrandC1074G00000023807, TgrandC1074G00000023830, TgrandC1074G00000024099, TgrandC1074G00000024136, TgrandC1074G00000025188, TgrandC1074G00000026191, TgrandC1074G00000026260, TgrandC1074G00000026696, TgrandC1074G00000026700, TgrandC1074G00000026995, TgrandC1074G00000027066, TgrandC1074G00000027322, TgrandC1074G00000027355, TgrandC1074G00000027362, TgrandC1074G00000027408, TgrandC1074G00000027454, TgrandC1074G00000027495, TgrandC1074G00000027497, TgrandC1074G00000027679, TgrandC1074G00000027694, TgrandC1074G00000028602, TgrandC1074G00000028616, TgrandC1074G00000028617, TgrandC1074G00000028648, TgrandC1074G00000028657, TgrandC1074G00000028773, TgrandC1074G00000028799, TgrandC1074G00000028824, TgrandC1074G00000028961, TgrandC1074G00000029111, TgrandC1074G00000029136, TgrandC1074G00000029164, TgrandC1074G00000029226, TgrandC1074G00000029245, TgrandC1074G00000029282, TgrandC1074G00000029285, TgrandC1074G00000029287, TgrandC1074G00000029316, TgrandC1074G00000029336, TgrandC1074G00000029392, TgrandC1074G00000029395, TgrandC1074G00000029434, TgrandC1074G00000029460, TgrandC1074G00000029464, TgrandC1074G00000029469, TgrandC1074G00000029474, TgrandC1074G00000029493, TgrandC1074G00000029535, TgrandC1074G00000029537, TgrandC1074G00000029548, TgrandC1074G00000029554, TgrandC1074G00000029579, TgrandC1074G00000029609, TgrandC1074G00000029615, TgrandC1074G00000029650, TgrandC1074G00000029677, TgrandC1074G00000029689, TgrandC1074G00000029704, TgrandC1074G00000029722, TgrandC1074G00000029775, TgrandC1074G00000029859, TgrandC1074G00000029967, TgrandC1074G00000029968, TgrandC1074G00000029991, TgrandC1074G00000029995, TgrandC1074G00000029996, TgrandC1074G00000030003, TgrandC1074G00000030008, TgrandC1074G00000030025, TgrandC1074G00000030036, TgrandC1074G00000030041, TgrandC1074G00000030044, TgrandC1074G00000030069, TgrandC1074G00000030074, TgrandC1074G00000030076, TgrandC1074G00000030080, TgrandC1074G00000030085, TgrandC1074G00000030113, TgrandC1074G00000030124, TgrandC1074G00000030140, TgrandC1074G00000030211, TgrandC1074G00000030244, TgrandC1074G00000030318, TgrandC1074G00000030323, TgrandC1074G00000030338, TgrandC1074G00000030347, TgrandC1074G00000030358, TgrandC1074G00000030412, TgrandC1074G00000030417, TgrandC1074G00000030422, TgrandC1074G00000030426, TgrandC1074G00000030439, TgrandC1074G00000030461, TgrandC1074G00000030477, TgrandC1074G00000030522, TgrandC1074G00000030527, TgrandC1074G00000030528, TgrandC1074G00000030605, TgrandC1074G00000030625, TgrandC1074G00000030633, TgrandC1074G00000030639, TgrandC1074G00000030641, TgrandC1074G00000030642, TgrandC1074G00000030705, TgrandC1074G00000030770, TgrandC1074G00000030772, TgrandC1074G00000030790, TgrandC1074G00000030796, TgrandC1074G00000030813, TgrandC1074G00000030832, TgrandC1074G00000030842, TgrandC1074G00000030864, TgrandC1074G00000030877, TgrandC1074G00000030898, TgrandC1074G00000031053, TgrandC1074G00000031075, TgrandC1074G00000031085, TgrandC1074G00000031207, TgrandC1074G00000031210, TgrandC1074G00000031227, TgrandC1074G00000031312, TgrandC1074G00000031327, TgrandC1074G00000031360, TgrandC1074G00000031367, TgrandC1074G00000031377, TgrandC1074G00000031412, TgrandC1074G00000031413, TgrandC1074G00000031419, TgrandC1074G00000031423, TgrandC1074G00000031469, TgrandC1074G00000031650, TgrandC1074G00000031652, TgrandC1074G00000031880, TgrandC1074G00000031899, TgrandC1074G00000031900, TgrandC1074G00000031951, TgrandC1074G00000032006, TgrandC1074G00000032021, TgrandC1074G00000032027, TgrandC1074G00000032126, TgrandC1074G00000032132, TgrandC1074G00000032133, TgrandC1074G00000032222, TgrandC1074G00000033097, TgrandC1074G00000033147, TgrandC1074G00000033209, TgrandC1074G00000033351, TgrandC1074G00000033357, TgrandC1074G00000033366, TgrandC1074G00000033400, TgrandC1074G00000033462, TgrandC1074G00000033481, TgrandC1074G00000033507, TgrandC1074G00000033515, TgrandC1074G00000033543, TgrandC1074G00000033606, TgrandC1074G00000033615, TgrandC1074G00000033616, TgrandC1074G00000033618, TgrandC1074G00000033653, TgrandC1074G00000033753, TgrandC1074G00000033763, TgrandC1074G00000033788, TgrandC1074G00000033799, TgrandC1074G00000033819, TgrandC1074G00000033868, TgrandC1074G00000033870, TgrandC1074G00000033898, TgrandC1074G00000033950, TgrandC1074G00000033969, TgrandC1074G00000034037, TgrandC1074G00000034096, TgrandC1074G00000034122, TgrandC1074G00000034135, TgrandC1074G00000034165, TgrandC1074G00000034190, TgrandC1074G00000034230, TgrandC1074G00000034234, TgrandC1074G00000034251, TgrandC1074G00000034253, TgrandC1074G00000034267, TgrandC1074G00000034283, TgrandC1074G00000034295, TgrandC1074G00000034367, TgrandC1074G00000034450, TgrandC1074G00000034462, TgrandC1074G00000034467, TgrandC1074G00000034512, TgrandC1074G00000034521, TgrandC1074G00000034529, TgrandC1074G00000034536, TgrandC1074G00000034541, TgrandC1074G00000034742, TgrandC1074G00000034765, TgrandC1074G00000034771, TgrandC1074G00000034774, TgrandC1074G00000034779, TgrandC1074G00000034846, TgrandC1074G00000036507, TgrandC1074G00000036511, TgrandC1074G00000036523, TgrandC1074G00000036524, TgrandC1074G00000036526, TgrandC1074G00000036609, TgrandC1074G00000036621, TgrandC1074G00000036634, TgrandC1074G00000036653, TgrandC1074G00000036691, TgrandC1074G00000036697, TgrandC1074G00000036840, TgrandC1074G00000036866, TgrandC1074G00000036888, TgrandC1074G00000036912, TgrandC1074G00000036926, TgrandC1074G00000036956, TgrandC1074G00000036960, TgrandC1074G00000037023, TgrandC1074G00000037074, TgrandC1074G00000037108, TgrandC1074G00000037143, TgrandC1074G00000037268, TgrandC1074G00000037298, TgrandC1074G00000037414
GO:1901360	BP	e	2.29e-13	3423	1.61928	3	797/4996	3915/31381	organic cyclic compound metabolic process	3.19e-15	797	TgrandC1074G00000000027, TgrandC1074G00000000049, TgrandC1074G00000000064, TgrandC1074G00000000089, TgrandC1074G00000000158, TgrandC1074G00000000159, TgrandC1074G00000000218, TgrandC1074G00000000236, TgrandC1074G00000000238, TgrandC1074G00000000253, TgrandC1074G00000000257, TgrandC1074G00000000338, TgrandC1074G00000000374, TgrandC1074G00000000392, TgrandC1074G00000000451, TgrandC1074G00000000472, TgrandC1074G00000000482, TgrandC1074G00000000515, TgrandC1074G00000000527, TgrandC1074G00000000566, TgrandC1074G00000000577, TgrandC1074G00000000730, TgrandC1074G00000000782, TgrandC1074G00000000801, TgrandC1074G00000000803, TgrandC1074G00000000825, TgrandC1074G00000000834, TgrandC1074G00000000848, TgrandC1074G00000000856, TgrandC1074G00000000876, TgrandC1074G00000000907, TgrandC1074G00000000915, TgrandC1074G00000000918, TgrandC1074G00000000928, TgrandC1074G00000000955, TgrandC1074G00000000958, TgrandC1074G00000000962, TgrandC1074G00000000963, TgrandC1074G00000001005, TgrandC1074G00000001094, TgrandC1074G00000001115, TgrandC1074G00000001121, TgrandC1074G00000001147, TgrandC1074G00000001160, TgrandC1074G00000001163, TgrandC1074G00000001201, TgrandC1074G00000001208, TgrandC1074G00000001246, TgrandC1074G00000001294, TgrandC1074G00000001323, TgrandC1074G00000001368, TgrandC1074G00000001369, TgrandC1074G00000001380, TgrandC1074G00000001400, TgrandC1074G00000001488, TgrandC1074G00000001492, TgrandC1074G00000001508, TgrandC1074G00000001576, TgrandC1074G00000001578, TgrandC1074G00000001621, TgrandC1074G00000001630, TgrandC1074G00000001678, TgrandC1074G00000001681, TgrandC1074G00000001683, TgrandC1074G00000001719, TgrandC1074G00000001800, TgrandC1074G00000001806, TgrandC1074G00000001834, TgrandC1074G00000001885, TgrandC1074G00000001928, TgrandC1074G00000001932, TgrandC1074G00000002238, TgrandC1074G00000002274, TgrandC1074G00000002670, TgrandC1074G00000002723, TgrandC1074G00000002724, TgrandC1074G00000002729, TgrandC1074G00000002762, TgrandC1074G00000002898, TgrandC1074G00000003102, TgrandC1074G00000003124, TgrandC1074G00000003140, TgrandC1074G00000003184, TgrandC1074G00000003274, TgrandC1074G00000003304, TgrandC1074G00000003331, TgrandC1074G00000003420, TgrandC1074G00000003506, TgrandC1074G00000003532, TgrandC1074G00000003562, TgrandC1074G00000003596, TgrandC1074G00000003700, TgrandC1074G00000003701, TgrandC1074G00000003716, TgrandC1074G00000003789, TgrandC1074G00000003815, TgrandC1074G00000003846, TgrandC1074G00000003886, TgrandC1074G00000003925, TgrandC1074G00000003953, TgrandC1074G00000003955, TgrandC1074G00000003962, TgrandC1074G00000003981, TgrandC1074G00000003991, TgrandC1074G00000003996, TgrandC1074G00000004007, TgrandC1074G00000004029, TgrandC1074G00000004074, TgrandC1074G00000004077, TgrandC1074G00000004088, TgrandC1074G00000004091, TgrandC1074G00000004118, TgrandC1074G00000004127, TgrandC1074G00000004140, TgrandC1074G00000004144, TgrandC1074G00000004149, TgrandC1074G00000004153, TgrandC1074G00000004212, TgrandC1074G00000004223, TgrandC1074G00000004256, TgrandC1074G00000004273, TgrandC1074G00000004274, TgrandC1074G00000004278, TgrandC1074G00000004296, TgrandC1074G00000004307, TgrandC1074G00000004335, TgrandC1074G00000004365, TgrandC1074G00000004413, TgrandC1074G00000004435, TgrandC1074G00000004448, TgrandC1074G00000004512, TgrandC1074G00000004536, TgrandC1074G00000004543, TgrandC1074G00000004581, TgrandC1074G00000004589, TgrandC1074G00000004590, TgrandC1074G00000004593, TgrandC1074G00000004595, TgrandC1074G00000004597, TgrandC1074G00000004600, TgrandC1074G00000004613, TgrandC1074G00000004651, TgrandC1074G00000004653, TgrandC1074G00000004684, TgrandC1074G00000004689, TgrandC1074G00000004690, TgrandC1074G00000004693, TgrandC1074G00000004697, TgrandC1074G00000004709, TgrandC1074G00000004732, TgrandC1074G00000004804, TgrandC1074G00000004856, TgrandC1074G00000004894, TgrandC1074G00000004908, TgrandC1074G00000004936, TgrandC1074G00000004941, TgrandC1074G00000005025, TgrandC1074G00000005036, TgrandC1074G00000005078, TgrandC1074G00000005101, TgrandC1074G00000005107, TgrandC1074G00000005144, TgrandC1074G00000005165, TgrandC1074G00000005172, TgrandC1074G00000005183, TgrandC1074G00000005192, TgrandC1074G00000005195, TgrandC1074G00000005197, TgrandC1074G00000005261, TgrandC1074G00000005268, TgrandC1074G00000005282, TgrandC1074G00000005314, TgrandC1074G00000005351, TgrandC1074G00000005361, TgrandC1074G00000005386, TgrandC1074G00000005393, TgrandC1074G00000005426, TgrandC1074G00000005439, TgrandC1074G00000005454, TgrandC1074G00000005479, TgrandC1074G00000005485, TgrandC1074G00000005822, TgrandC1074G00000005834, TgrandC1074G00000005875, TgrandC1074G00000005887, TgrandC1074G00000005977, TgrandC1074G00000006049, TgrandC1074G00000006211, TgrandC1074G00000006257, TgrandC1074G00000006291, TgrandC1074G00000006323, TgrandC1074G00000006341, TgrandC1074G00000006372, TgrandC1074G00000006465, TgrandC1074G00000006624, TgrandC1074G00000006717, TgrandC1074G00000006733, TgrandC1074G00000007029, TgrandC1074G00000007050, TgrandC1074G00000007068, TgrandC1074G00000007104, TgrandC1074G00000007117, TgrandC1074G00000007144, TgrandC1074G00000007156, TgrandC1074G00000007178, TgrandC1074G00000007183, TgrandC1074G00000007218, TgrandC1074G00000007257, TgrandC1074G00000007268, TgrandC1074G00000007295, TgrandC1074G00000007328, TgrandC1074G00000007448, TgrandC1074G00000007578, TgrandC1074G00000007764, TgrandC1074G00000007766, TgrandC1074G00000007773, TgrandC1074G00000007833, TgrandC1074G00000007875, TgrandC1074G00000007918, TgrandC1074G00000007948, TgrandC1074G00000007989, TgrandC1074G00000008000, TgrandC1074G00000008004, TgrandC1074G00000008013, TgrandC1074G00000008040, TgrandC1074G00000008096, TgrandC1074G00000008114, TgrandC1074G00000008133, TgrandC1074G00000008139, TgrandC1074G00000008151, TgrandC1074G00000008209, TgrandC1074G00000008212, TgrandC1074G00000008285, TgrandC1074G00000008295, TgrandC1074G00000008304, TgrandC1074G00000008307, TgrandC1074G00000008359, TgrandC1074G00000008368, TgrandC1074G00000008476, TgrandC1074G00000008483, TgrandC1074G00000008486, TgrandC1074G00000008518, TgrandC1074G00000008524, TgrandC1074G00000008539, TgrandC1074G00000008548, TgrandC1074G00000008553, TgrandC1074G00000008565, TgrandC1074G00000008566, TgrandC1074G00000008570, TgrandC1074G00000008576, TgrandC1074G00000008587, TgrandC1074G00000008588, TgrandC1074G00000008597, TgrandC1074G00000008871, TgrandC1074G00000008920, TgrandC1074G00000008939, TgrandC1074G00000008940, TgrandC1074G00000009026, TgrandC1074G00000009047, TgrandC1074G00000009050, TgrandC1074G00000009076, TgrandC1074G00000009676, TgrandC1074G00000009743, TgrandC1074G00000009815, TgrandC1074G00000009850, TgrandC1074G00000009902, TgrandC1074G00000009943, TgrandC1074G00000010030, TgrandC1074G00000010035, TgrandC1074G00000010048, TgrandC1074G00000010052, TgrandC1074G00000010058, TgrandC1074G00000010069, TgrandC1074G00000010070, TgrandC1074G00000010079, TgrandC1074G00000010093, TgrandC1074G00000010115, TgrandC1074G00000010128, TgrandC1074G00000010144, TgrandC1074G00000010202, TgrandC1074G00000010241, TgrandC1074G00000010268, TgrandC1074G00000010295, TgrandC1074G00000010317, TgrandC1074G00000010320, TgrandC1074G00000010333, TgrandC1074G00000010338, TgrandC1074G00000010421, TgrandC1074G00000010538, TgrandC1074G00000010575, TgrandC1074G00000010578, TgrandC1074G00000010592, TgrandC1074G00000010595, TgrandC1074G00000010624, TgrandC1074G00000010628, TgrandC1074G00000010673, TgrandC1074G00000010675, TgrandC1074G00000010720, TgrandC1074G00000010723, TgrandC1074G00000010730, TgrandC1074G00000010761, TgrandC1074G00000010797, TgrandC1074G00000010812, TgrandC1074G00000010816, TgrandC1074G00000010885, TgrandC1074G00000010894, TgrandC1074G00000010953, TgrandC1074G00000011104, TgrandC1074G00000011112, TgrandC1074G00000011118, TgrandC1074G00000011125, TgrandC1074G00000011136, TgrandC1074G00000011155, TgrandC1074G00000011156, TgrandC1074G00000011160, TgrandC1074G00000011167, TgrandC1074G00000011176, TgrandC1074G00000011277, TgrandC1074G00000011382, TgrandC1074G00000011386, TgrandC1074G00000011405, TgrandC1074G00000011474, TgrandC1074G00000011479, TgrandC1074G00000011499, TgrandC1074G00000011500, TgrandC1074G00000011508, TgrandC1074G00000011511, TgrandC1074G00000011518, TgrandC1074G00000011522, TgrandC1074G00000011538, TgrandC1074G00000011563, TgrandC1074G00000011617, TgrandC1074G00000011628, TgrandC1074G00000011636, TgrandC1074G00000011639, TgrandC1074G00000011665, TgrandC1074G00000011747, TgrandC1074G00000011827, TgrandC1074G00000011838, TgrandC1074G00000011850, TgrandC1074G00000011876, TgrandC1074G00000011883, TgrandC1074G00000011911, TgrandC1074G00000011927, TgrandC1074G00000011997, TgrandC1074G00000012035, TgrandC1074G00000012069, TgrandC1074G00000012079, TgrandC1074G00000012084, TgrandC1074G00000012115, TgrandC1074G00000012164, TgrandC1074G00000012183, TgrandC1074G00000012661, TgrandC1074G00000012672, TgrandC1074G00000012917, TgrandC1074G00000012918, TgrandC1074G00000012920, TgrandC1074G00000012948, TgrandC1074G00000013022, TgrandC1074G00000013151, TgrandC1074G00000013154, TgrandC1074G00000013171, TgrandC1074G00000013175, TgrandC1074G00000013198, TgrandC1074G00000013226, TgrandC1074G00000013380, TgrandC1074G00000013411, TgrandC1074G00000013412, TgrandC1074G00000013414, TgrandC1074G00000013416, TgrandC1074G00000013450, TgrandC1074G00000013470, TgrandC1074G00000013472, TgrandC1074G00000013475, TgrandC1074G00000013483, TgrandC1074G00000013510, TgrandC1074G00000013513, TgrandC1074G00000013517, TgrandC1074G00000013520, TgrandC1074G00000013549, TgrandC1074G00000013558, TgrandC1074G00000013600, TgrandC1074G00000013624, TgrandC1074G00000013646, TgrandC1074G00000013649, TgrandC1074G00000013665, TgrandC1074G00000013707, TgrandC1074G00000013763, TgrandC1074G00000013839, TgrandC1074G00000013841, TgrandC1074G00000013928, TgrandC1074G00000013963, TgrandC1074G00000013964, TgrandC1074G00000014065, TgrandC1074G00000014120, TgrandC1074G00000014128, TgrandC1074G00000014141, TgrandC1074G00000014189, TgrandC1074G00000014195, TgrandC1074G00000014282, TgrandC1074G00000014315, TgrandC1074G00000014321, TgrandC1074G00000014370, TgrandC1074G00000014431, TgrandC1074G00000014464, TgrandC1074G00000015105, TgrandC1074G00000015166, TgrandC1074G00000015169, TgrandC1074G00000015193, TgrandC1074G00000015309, TgrandC1074G00000015312, TgrandC1074G00000015313, TgrandC1074G00000015349, TgrandC1074G00000015370, TgrandC1074G00000015373, TgrandC1074G00000015385, TgrandC1074G00000015588, TgrandC1074G00000015613, TgrandC1074G00000015642, TgrandC1074G00000015647, TgrandC1074G00000015662, TgrandC1074G00000015688, TgrandC1074G00000015871, TgrandC1074G00000015875, TgrandC1074G00000015889, TgrandC1074G00000015941, TgrandC1074G00000015992, TgrandC1074G00000015997, TgrandC1074G00000015998, TgrandC1074G00000016004, TgrandC1074G00000016029, TgrandC1074G00000016050, TgrandC1074G00000016064, TgrandC1074G00000016093, TgrandC1074G00000016103, TgrandC1074G00000016123, TgrandC1074G00000016143, TgrandC1074G00000016180, TgrandC1074G00000016203, TgrandC1074G00000016590, TgrandC1074G00000016610, TgrandC1074G00000016637, TgrandC1074G00000016667, TgrandC1074G00000016692, TgrandC1074G00000016703, TgrandC1074G00000016717, TgrandC1074G00000016722, TgrandC1074G00000016730, TgrandC1074G00000016737, TgrandC1074G00000016778, TgrandC1074G00000016797, TgrandC1074G00000016831, TgrandC1074G00000017004, TgrandC1074G00000017033, TgrandC1074G00000017061, TgrandC1074G00000017111, TgrandC1074G00000017152, TgrandC1074G00000017239, TgrandC1074G00000017302, TgrandC1074G00000017311, TgrandC1074G00000017323, TgrandC1074G00000017354, TgrandC1074G00000017355, TgrandC1074G00000017399, TgrandC1074G00000017477, TgrandC1074G00000017479, TgrandC1074G00000017527, TgrandC1074G00000017712, TgrandC1074G00000017744, TgrandC1074G00000017808, TgrandC1074G00000017811, TgrandC1074G00000017812, TgrandC1074G00000017834, TgrandC1074G00000017929, TgrandC1074G00000017973, TgrandC1074G00000017974, TgrandC1074G00000017989, TgrandC1074G00000018616, TgrandC1074G00000019207, TgrandC1074G00000019279, TgrandC1074G00000019280, TgrandC1074G00000019327, TgrandC1074G00000019346, TgrandC1074G00000019365, TgrandC1074G00000019379, TgrandC1074G00000019409, TgrandC1074G00000019413, TgrandC1074G00000019447, TgrandC1074G00000019450, TgrandC1074G00000020214, TgrandC1074G00000020260, TgrandC1074G00000020264, TgrandC1074G00000020266, TgrandC1074G00000020267, TgrandC1074G00000020330, TgrandC1074G00000020338, TgrandC1074G00000020357, TgrandC1074G00000020403, TgrandC1074G00000020411, TgrandC1074G00000020419, TgrandC1074G00000020480, TgrandC1074G00000020504, TgrandC1074G00000020507, TgrandC1074G00000020776, TgrandC1074G00000020787, TgrandC1074G00000020791, TgrandC1074G00000020809, TgrandC1074G00000020848, TgrandC1074G00000020850, TgrandC1074G00000020890, TgrandC1074G00000020894, TgrandC1074G00000020907, TgrandC1074G00000020908, TgrandC1074G00000020936, TgrandC1074G00000020963, TgrandC1074G00000020983, TgrandC1074G00000021030, TgrandC1074G00000021040, TgrandC1074G00000021061, TgrandC1074G00000021068, TgrandC1074G00000021069, TgrandC1074G00000021166, TgrandC1074G00000021223, TgrandC1074G00000021264, TgrandC1074G00000021316, TgrandC1074G00000021371, TgrandC1074G00000021372, TgrandC1074G00000021379, TgrandC1074G00000021416, TgrandC1074G00000021517, TgrandC1074G00000021570, TgrandC1074G00000021595, TgrandC1074G00000021632, TgrandC1074G00000021707, TgrandC1074G00000021718, TgrandC1074G00000021745, TgrandC1074G00000021812, TgrandC1074G00000021876, TgrandC1074G00000022028, TgrandC1074G00000022105, TgrandC1074G00000022136, TgrandC1074G00000022156, TgrandC1074G00000022165, TgrandC1074G00000022178, TgrandC1074G00000022207, TgrandC1074G00000022248, TgrandC1074G00000022264, TgrandC1074G00000022275, TgrandC1074G00000022335, TgrandC1074G00000022363, TgrandC1074G00000022411, TgrandC1074G00000022734, TgrandC1074G00000022779, TgrandC1074G00000022803, TgrandC1074G00000022805, TgrandC1074G00000022822, TgrandC1074G00000022874, TgrandC1074G00000022902, TgrandC1074G00000022973, TgrandC1074G00000022999, TgrandC1074G00000023007, TgrandC1074G00000023029, TgrandC1074G00000023032, TgrandC1074G00000023041, TgrandC1074G00000023065, TgrandC1074G00000023070, TgrandC1074G00000023092, TgrandC1074G00000023203, TgrandC1074G00000023223, TgrandC1074G00000023299, TgrandC1074G00000023323, TgrandC1074G00000023793, TgrandC1074G00000023807, TgrandC1074G00000023830, TgrandC1074G00000024099, TgrandC1074G00000024136, TgrandC1074G00000025188, TgrandC1074G00000026191, TgrandC1074G00000026260, TgrandC1074G00000026696, TgrandC1074G00000026700, TgrandC1074G00000026995, TgrandC1074G00000027066, TgrandC1074G00000027322, TgrandC1074G00000027355, TgrandC1074G00000027362, TgrandC1074G00000027408, TgrandC1074G00000027454, TgrandC1074G00000027495, TgrandC1074G00000027497, TgrandC1074G00000027679, TgrandC1074G00000027694, TgrandC1074G00000028602, TgrandC1074G00000028616, TgrandC1074G00000028617, TgrandC1074G00000028646, TgrandC1074G00000028648, TgrandC1074G00000028657, TgrandC1074G00000028773, TgrandC1074G00000028799, TgrandC1074G00000028824, TgrandC1074G00000028961, TgrandC1074G00000029111, TgrandC1074G00000029136, TgrandC1074G00000029164, TgrandC1074G00000029226, TgrandC1074G00000029245, TgrandC1074G00000029282, TgrandC1074G00000029285, TgrandC1074G00000029287, TgrandC1074G00000029316, TgrandC1074G00000029336, TgrandC1074G00000029392, TgrandC1074G00000029395, TgrandC1074G00000029460, TgrandC1074G00000029464, TgrandC1074G00000029469, TgrandC1074G00000029474, TgrandC1074G00000029479, TgrandC1074G00000029493, TgrandC1074G00000029504, TgrandC1074G00000029535, TgrandC1074G00000029537, TgrandC1074G00000029548, TgrandC1074G00000029554, TgrandC1074G00000029579, TgrandC1074G00000029609, TgrandC1074G00000029615, TgrandC1074G00000029650, TgrandC1074G00000029677, TgrandC1074G00000029689, TgrandC1074G00000029704, TgrandC1074G00000029722, TgrandC1074G00000029859, TgrandC1074G00000029967, TgrandC1074G00000029968, TgrandC1074G00000029991, TgrandC1074G00000029995, TgrandC1074G00000029996, TgrandC1074G00000030003, TgrandC1074G00000030008, TgrandC1074G00000030025, TgrandC1074G00000030036, TgrandC1074G00000030041, TgrandC1074G00000030044, TgrandC1074G00000030069, TgrandC1074G00000030074, TgrandC1074G00000030076, TgrandC1074G00000030080, TgrandC1074G00000030085, TgrandC1074G00000030113, TgrandC1074G00000030124, TgrandC1074G00000030140, TgrandC1074G00000030172, TgrandC1074G00000030211, TgrandC1074G00000030244, TgrandC1074G00000030310, TgrandC1074G00000030318, TgrandC1074G00000030323, TgrandC1074G00000030338, TgrandC1074G00000030347, TgrandC1074G00000030358, TgrandC1074G00000030412, TgrandC1074G00000030417, TgrandC1074G00000030422, TgrandC1074G00000030426, TgrandC1074G00000030439, TgrandC1074G00000030461, TgrandC1074G00000030477, TgrandC1074G00000030522, TgrandC1074G00000030527, TgrandC1074G00000030528, TgrandC1074G00000030605, TgrandC1074G00000030625, TgrandC1074G00000030639, TgrandC1074G00000030641, TgrandC1074G00000030642, TgrandC1074G00000030705, TgrandC1074G00000030770, TgrandC1074G00000030772, TgrandC1074G00000030790, TgrandC1074G00000030796, TgrandC1074G00000030813, TgrandC1074G00000030832, TgrandC1074G00000030842, TgrandC1074G00000030864, TgrandC1074G00000030877, TgrandC1074G00000030898, TgrandC1074G00000031053, TgrandC1074G00000031075, TgrandC1074G00000031085, TgrandC1074G00000031207, TgrandC1074G00000031210, TgrandC1074G00000031227, TgrandC1074G00000031312, TgrandC1074G00000031327, TgrandC1074G00000031360, TgrandC1074G00000031367, TgrandC1074G00000031377, TgrandC1074G00000031412, TgrandC1074G00000031413, TgrandC1074G00000031419, TgrandC1074G00000031423, TgrandC1074G00000031469, TgrandC1074G00000031650, TgrandC1074G00000031652, TgrandC1074G00000031880, TgrandC1074G00000031899, TgrandC1074G00000031900, TgrandC1074G00000031951, TgrandC1074G00000032006, TgrandC1074G00000032021, TgrandC1074G00000032027, TgrandC1074G00000032126, TgrandC1074G00000032132, TgrandC1074G00000032133, TgrandC1074G00000032222, TgrandC1074G00000033097, TgrandC1074G00000033147, TgrandC1074G00000033209, TgrandC1074G00000033351, TgrandC1074G00000033357, TgrandC1074G00000033366, TgrandC1074G00000033400, TgrandC1074G00000033462, TgrandC1074G00000033481, TgrandC1074G00000033507, TgrandC1074G00000033515, TgrandC1074G00000033543, TgrandC1074G00000033606, TgrandC1074G00000033615, TgrandC1074G00000033616, TgrandC1074G00000033618, TgrandC1074G00000033653, TgrandC1074G00000033723, TgrandC1074G00000033753, TgrandC1074G00000033763, TgrandC1074G00000033788, TgrandC1074G00000033799, TgrandC1074G00000033819, TgrandC1074G00000033868, TgrandC1074G00000033870, TgrandC1074G00000033898, TgrandC1074G00000033950, TgrandC1074G00000033969, TgrandC1074G00000034037, TgrandC1074G00000034096, TgrandC1074G00000034122, TgrandC1074G00000034135, TgrandC1074G00000034165, TgrandC1074G00000034190, TgrandC1074G00000034230, TgrandC1074G00000034234, TgrandC1074G00000034251, TgrandC1074G00000034253, TgrandC1074G00000034267, TgrandC1074G00000034283, TgrandC1074G00000034295, TgrandC1074G00000034367, TgrandC1074G00000034450, TgrandC1074G00000034462, TgrandC1074G00000034467, TgrandC1074G00000034512, TgrandC1074G00000034521, TgrandC1074G00000034529, TgrandC1074G00000034536, TgrandC1074G00000034541, TgrandC1074G00000034742, TgrandC1074G00000034765, TgrandC1074G00000034771, TgrandC1074G00000034774, TgrandC1074G00000034779, TgrandC1074G00000034846, TgrandC1074G00000036507, TgrandC1074G00000036511, TgrandC1074G00000036523, TgrandC1074G00000036524, TgrandC1074G00000036526, TgrandC1074G00000036609, TgrandC1074G00000036621, TgrandC1074G00000036634, TgrandC1074G00000036653, TgrandC1074G00000036691, TgrandC1074G00000036697, TgrandC1074G00000036840, TgrandC1074G00000036866, TgrandC1074G00000036888, TgrandC1074G00000036912, TgrandC1074G00000036926, TgrandC1074G00000036956, TgrandC1074G00000036960, TgrandC1074G00000037023, TgrandC1074G00000037074, TgrandC1074G00000037108, TgrandC1074G00000037143, TgrandC1074G00000037268, TgrandC1074G00000037298
GO:0046483	BP	e	2.48e-13	2823	1.79941	3	752/4996	3664/31381	heterocycle metabolic process	3.51e-15	752	TgrandC1074G00000000027, TgrandC1074G00000000049, TgrandC1074G00000000064, TgrandC1074G00000000158, TgrandC1074G00000000159, TgrandC1074G00000000218, TgrandC1074G00000000236, TgrandC1074G00000000238, TgrandC1074G00000000253, TgrandC1074G00000000257, TgrandC1074G00000000338, TgrandC1074G00000000374, TgrandC1074G00000000392, TgrandC1074G00000000472, TgrandC1074G00000000482, TgrandC1074G00000000515, TgrandC1074G00000000527, TgrandC1074G00000000566, TgrandC1074G00000000577, TgrandC1074G00000000730, TgrandC1074G00000000782, TgrandC1074G00000000803, TgrandC1074G00000000825, TgrandC1074G00000000834, TgrandC1074G00000000848, TgrandC1074G00000000856, TgrandC1074G00000000876, TgrandC1074G00000000907, TgrandC1074G00000000915, TgrandC1074G00000000918, TgrandC1074G00000000928, TgrandC1074G00000000955, TgrandC1074G00000000958, TgrandC1074G00000000962, TgrandC1074G00000000963, TgrandC1074G00000001005, TgrandC1074G00000001094, TgrandC1074G00000001115, TgrandC1074G00000001121, TgrandC1074G00000001147, TgrandC1074G00000001160, TgrandC1074G00000001163, TgrandC1074G00000001201, TgrandC1074G00000001208, TgrandC1074G00000001246, TgrandC1074G00000001294, TgrandC1074G00000001323, TgrandC1074G00000001368, TgrandC1074G00000001369, TgrandC1074G00000001380, TgrandC1074G00000001400, TgrandC1074G00000001488, TgrandC1074G00000001508, TgrandC1074G00000001576, TgrandC1074G00000001578, TgrandC1074G00000001621, TgrandC1074G00000001630, TgrandC1074G00000001678, TgrandC1074G00000001681, TgrandC1074G00000001683, TgrandC1074G00000001719, TgrandC1074G00000001800, TgrandC1074G00000001806, TgrandC1074G00000001834, TgrandC1074G00000001885, TgrandC1074G00000001928, TgrandC1074G00000001932, TgrandC1074G00000002274, TgrandC1074G00000002670, TgrandC1074G00000002723, TgrandC1074G00000002724, TgrandC1074G00000002729, TgrandC1074G00000002762, TgrandC1074G00000002898, TgrandC1074G00000003102, TgrandC1074G00000003124, TgrandC1074G00000003140, TgrandC1074G00000003184, TgrandC1074G00000003274, TgrandC1074G00000003304, TgrandC1074G00000003331, TgrandC1074G00000003420, TgrandC1074G00000003506, TgrandC1074G00000003532, TgrandC1074G00000003562, TgrandC1074G00000003596, TgrandC1074G00000003700, TgrandC1074G00000003701, TgrandC1074G00000003716, TgrandC1074G00000003789, TgrandC1074G00000003815, TgrandC1074G00000003846, TgrandC1074G00000003886, TgrandC1074G00000003953, TgrandC1074G00000003955, TgrandC1074G00000003962, TgrandC1074G00000003981, TgrandC1074G00000003991, TgrandC1074G00000003996, TgrandC1074G00000004007, TgrandC1074G00000004029, TgrandC1074G00000004074, TgrandC1074G00000004077, TgrandC1074G00000004088, TgrandC1074G00000004091, TgrandC1074G00000004118, TgrandC1074G00000004127, TgrandC1074G00000004144, TgrandC1074G00000004149, TgrandC1074G00000004153, TgrandC1074G00000004212, TgrandC1074G00000004223, TgrandC1074G00000004256, TgrandC1074G00000004273, TgrandC1074G00000004278, TgrandC1074G00000004296, TgrandC1074G00000004307, TgrandC1074G00000004335, TgrandC1074G00000004365, TgrandC1074G00000004413, TgrandC1074G00000004448, TgrandC1074G00000004512, TgrandC1074G00000004536, TgrandC1074G00000004543, TgrandC1074G00000004581, TgrandC1074G00000004589, TgrandC1074G00000004590, TgrandC1074G00000004593, TgrandC1074G00000004595, TgrandC1074G00000004597, TgrandC1074G00000004651, TgrandC1074G00000004653, TgrandC1074G00000004684, TgrandC1074G00000004689, TgrandC1074G00000004690, TgrandC1074G00000004693, TgrandC1074G00000004709, TgrandC1074G00000004732, TgrandC1074G00000004804, TgrandC1074G00000004856, TgrandC1074G00000004894, TgrandC1074G00000004908, TgrandC1074G00000004936, TgrandC1074G00000004941, TgrandC1074G00000005025, TgrandC1074G00000005036, TgrandC1074G00000005078, TgrandC1074G00000005101, TgrandC1074G00000005107, TgrandC1074G00000005144, TgrandC1074G00000005165, TgrandC1074G00000005172, TgrandC1074G00000005183, TgrandC1074G00000005192, TgrandC1074G00000005195, TgrandC1074G00000005197, TgrandC1074G00000005261, TgrandC1074G00000005268, TgrandC1074G00000005282, TgrandC1074G00000005314, TgrandC1074G00000005351, TgrandC1074G00000005386, TgrandC1074G00000005393, TgrandC1074G00000005426, TgrandC1074G00000005439, TgrandC1074G00000005454, TgrandC1074G00000005479, TgrandC1074G00000005485, TgrandC1074G00000005822, TgrandC1074G00000005834, TgrandC1074G00000005875, TgrandC1074G00000005887, TgrandC1074G00000005977, TgrandC1074G00000006049, TgrandC1074G00000006211, TgrandC1074G00000006257, TgrandC1074G00000006291, TgrandC1074G00000006323, TgrandC1074G00000006341, TgrandC1074G00000006372, TgrandC1074G00000006465, TgrandC1074G00000006624, TgrandC1074G00000006717, TgrandC1074G00000006733, TgrandC1074G00000007029, TgrandC1074G00000007050, TgrandC1074G00000007068, TgrandC1074G00000007104, TgrandC1074G00000007117, TgrandC1074G00000007144, TgrandC1074G00000007156, TgrandC1074G00000007178, TgrandC1074G00000007183, TgrandC1074G00000007218, TgrandC1074G00000007257, TgrandC1074G00000007268, TgrandC1074G00000007295, TgrandC1074G00000007328, TgrandC1074G00000007448, TgrandC1074G00000007578, TgrandC1074G00000007764, TgrandC1074G00000007766, TgrandC1074G00000007773, TgrandC1074G00000007833, TgrandC1074G00000007875, TgrandC1074G00000007948, TgrandC1074G00000007989, TgrandC1074G00000008000, TgrandC1074G00000008004, TgrandC1074G00000008013, TgrandC1074G00000008040, TgrandC1074G00000008096, TgrandC1074G00000008110, TgrandC1074G00000008114, TgrandC1074G00000008133, TgrandC1074G00000008139, TgrandC1074G00000008151, TgrandC1074G00000008212, TgrandC1074G00000008285, TgrandC1074G00000008295, TgrandC1074G00000008307, TgrandC1074G00000008359, TgrandC1074G00000008476, TgrandC1074G00000008483, TgrandC1074G00000008518, TgrandC1074G00000008524, TgrandC1074G00000008539, TgrandC1074G00000008548, TgrandC1074G00000008553, TgrandC1074G00000008565, TgrandC1074G00000008570, TgrandC1074G00000008576, TgrandC1074G00000008587, TgrandC1074G00000008588, TgrandC1074G00000008597, TgrandC1074G00000008870, TgrandC1074G00000008871, TgrandC1074G00000008920, TgrandC1074G00000008939, TgrandC1074G00000008940, TgrandC1074G00000009050, TgrandC1074G00000009676, TgrandC1074G00000009743, TgrandC1074G00000009815, TgrandC1074G00000009850, TgrandC1074G00000009902, TgrandC1074G00000009943, TgrandC1074G00000010030, TgrandC1074G00000010035, TgrandC1074G00000010052, TgrandC1074G00000010058, TgrandC1074G00000010069, TgrandC1074G00000010070, TgrandC1074G00000010079, TgrandC1074G00000010093, TgrandC1074G00000010115, TgrandC1074G00000010128, TgrandC1074G00000010202, TgrandC1074G00000010241, TgrandC1074G00000010268, TgrandC1074G00000010295, TgrandC1074G00000010317, TgrandC1074G00000010320, TgrandC1074G00000010333, TgrandC1074G00000010338, TgrandC1074G00000010421, TgrandC1074G00000010538, TgrandC1074G00000010575, TgrandC1074G00000010578, TgrandC1074G00000010592, TgrandC1074G00000010595, TgrandC1074G00000010624, TgrandC1074G00000010628, TgrandC1074G00000010673, TgrandC1074G00000010675, TgrandC1074G00000010720, TgrandC1074G00000010723, TgrandC1074G00000010730, TgrandC1074G00000010761, TgrandC1074G00000010797, TgrandC1074G00000010812, TgrandC1074G00000010816, TgrandC1074G00000010885, TgrandC1074G00000010894, TgrandC1074G00000010953, TgrandC1074G00000011104, TgrandC1074G00000011112, TgrandC1074G00000011125, TgrandC1074G00000011136, TgrandC1074G00000011155, TgrandC1074G00000011156, TgrandC1074G00000011160, TgrandC1074G00000011167, TgrandC1074G00000011176, TgrandC1074G00000011277, TgrandC1074G00000011382, TgrandC1074G00000011386, TgrandC1074G00000011405, TgrandC1074G00000011474, TgrandC1074G00000011479, TgrandC1074G00000011499, TgrandC1074G00000011500, TgrandC1074G00000011508, TgrandC1074G00000011511, TgrandC1074G00000011518, TgrandC1074G00000011522, TgrandC1074G00000011538, TgrandC1074G00000011563, TgrandC1074G00000011617, TgrandC1074G00000011628, TgrandC1074G00000011636, TgrandC1074G00000011639, TgrandC1074G00000011665, TgrandC1074G00000011747, TgrandC1074G00000011827, TgrandC1074G00000011838, TgrandC1074G00000011850, TgrandC1074G00000011876, TgrandC1074G00000011883, TgrandC1074G00000011911, TgrandC1074G00000011927, TgrandC1074G00000011997, TgrandC1074G00000012035, TgrandC1074G00000012069, TgrandC1074G00000012079, TgrandC1074G00000012084, TgrandC1074G00000012115, TgrandC1074G00000012164, TgrandC1074G00000012183, TgrandC1074G00000012661, TgrandC1074G00000012672, TgrandC1074G00000012917, TgrandC1074G00000012918, TgrandC1074G00000012920, TgrandC1074G00000012948, TgrandC1074G00000013022, TgrandC1074G00000013151, TgrandC1074G00000013154, TgrandC1074G00000013171, TgrandC1074G00000013175, TgrandC1074G00000013198, TgrandC1074G00000013226, TgrandC1074G00000013380, TgrandC1074G00000013411, TgrandC1074G00000013412, TgrandC1074G00000013414, TgrandC1074G00000013416, TgrandC1074G00000013450, TgrandC1074G00000013470, TgrandC1074G00000013472, TgrandC1074G00000013475, TgrandC1074G00000013483, TgrandC1074G00000013510, TgrandC1074G00000013513, TgrandC1074G00000013517, TgrandC1074G00000013520, TgrandC1074G00000013549, TgrandC1074G00000013558, TgrandC1074G00000013600, TgrandC1074G00000013624, TgrandC1074G00000013646, TgrandC1074G00000013649, TgrandC1074G00000013665, TgrandC1074G00000013707, TgrandC1074G00000013763, TgrandC1074G00000013839, TgrandC1074G00000013841, TgrandC1074G00000013928, TgrandC1074G00000013963, TgrandC1074G00000013964, TgrandC1074G00000014065, TgrandC1074G00000014120, TgrandC1074G00000014128, TgrandC1074G00000014141, TgrandC1074G00000014189, TgrandC1074G00000014195, TgrandC1074G00000014282, TgrandC1074G00000014315, TgrandC1074G00000014370, TgrandC1074G00000014464, TgrandC1074G00000015105, TgrandC1074G00000015166, TgrandC1074G00000015169, TgrandC1074G00000015193, TgrandC1074G00000015309, TgrandC1074G00000015312, TgrandC1074G00000015313, TgrandC1074G00000015349, TgrandC1074G00000015370, TgrandC1074G00000015373, TgrandC1074G00000015385, TgrandC1074G00000015588, TgrandC1074G00000015613, TgrandC1074G00000015642, TgrandC1074G00000015647, TgrandC1074G00000015662, TgrandC1074G00000015688, TgrandC1074G00000015875, TgrandC1074G00000015889, TgrandC1074G00000015941, TgrandC1074G00000015997, TgrandC1074G00000015998, TgrandC1074G00000016004, TgrandC1074G00000016029, TgrandC1074G00000016050, TgrandC1074G00000016064, TgrandC1074G00000016093, TgrandC1074G00000016103, TgrandC1074G00000016123, TgrandC1074G00000016143, TgrandC1074G00000016180, TgrandC1074G00000016203, TgrandC1074G00000016590, TgrandC1074G00000016610, TgrandC1074G00000016637, TgrandC1074G00000016667, TgrandC1074G00000016692, TgrandC1074G00000016703, TgrandC1074G00000016717, TgrandC1074G00000016722, TgrandC1074G00000016730, TgrandC1074G00000016737, TgrandC1074G00000016778, TgrandC1074G00000016797, TgrandC1074G00000016831, TgrandC1074G00000017004, TgrandC1074G00000017033, TgrandC1074G00000017061, TgrandC1074G00000017111, TgrandC1074G00000017152, TgrandC1074G00000017239, TgrandC1074G00000017302, TgrandC1074G00000017311, TgrandC1074G00000017323, TgrandC1074G00000017354, TgrandC1074G00000017355, TgrandC1074G00000017399, TgrandC1074G00000017477, TgrandC1074G00000017479, TgrandC1074G00000017527, TgrandC1074G00000017712, TgrandC1074G00000017744, TgrandC1074G00000017808, TgrandC1074G00000017811, TgrandC1074G00000017812, TgrandC1074G00000017834, TgrandC1074G00000017929, TgrandC1074G00000017973, TgrandC1074G00000017974, TgrandC1074G00000017989, TgrandC1074G00000018616, TgrandC1074G00000019279, TgrandC1074G00000019280, TgrandC1074G00000019327, TgrandC1074G00000019346, TgrandC1074G00000019365, TgrandC1074G00000019379, TgrandC1074G00000019409, TgrandC1074G00000019413, TgrandC1074G00000019447, TgrandC1074G00000019611, TgrandC1074G00000020214, TgrandC1074G00000020260, TgrandC1074G00000020264, TgrandC1074G00000020266, TgrandC1074G00000020267, TgrandC1074G00000020330, TgrandC1074G00000020338, TgrandC1074G00000020357, TgrandC1074G00000020403, TgrandC1074G00000020411, TgrandC1074G00000020419, TgrandC1074G00000020480, TgrandC1074G00000020504, TgrandC1074G00000020507, TgrandC1074G00000020776, TgrandC1074G00000020787, TgrandC1074G00000020800, TgrandC1074G00000020809, TgrandC1074G00000020848, TgrandC1074G00000020850, TgrandC1074G00000020890, TgrandC1074G00000020894, TgrandC1074G00000020907, TgrandC1074G00000020908, TgrandC1074G00000020936, TgrandC1074G00000020963, TgrandC1074G00000020983, TgrandC1074G00000021030, TgrandC1074G00000021040, TgrandC1074G00000021061, TgrandC1074G00000021068, TgrandC1074G00000021166, TgrandC1074G00000021223, TgrandC1074G00000021316, TgrandC1074G00000021371, TgrandC1074G00000021372, TgrandC1074G00000021379, TgrandC1074G00000021416, TgrandC1074G00000021517, TgrandC1074G00000021570, TgrandC1074G00000021595, TgrandC1074G00000021632, TgrandC1074G00000021707, TgrandC1074G00000021718, TgrandC1074G00000021745, TgrandC1074G00000021812, TgrandC1074G00000021876, TgrandC1074G00000022028, TgrandC1074G00000022105, TgrandC1074G00000022136, TgrandC1074G00000022156, TgrandC1074G00000022165, TgrandC1074G00000022178, TgrandC1074G00000022207, TgrandC1074G00000022248, TgrandC1074G00000022264, TgrandC1074G00000022275, TgrandC1074G00000022335, TgrandC1074G00000022363, TgrandC1074G00000022411, TgrandC1074G00000022734, TgrandC1074G00000022779, TgrandC1074G00000022803, TgrandC1074G00000022805, TgrandC1074G00000022822, TgrandC1074G00000022874, TgrandC1074G00000022902, TgrandC1074G00000022973, TgrandC1074G00000022999, TgrandC1074G00000023007, TgrandC1074G00000023029, TgrandC1074G00000023032, TgrandC1074G00000023041, TgrandC1074G00000023065, TgrandC1074G00000023070, TgrandC1074G00000023092, TgrandC1074G00000023203, TgrandC1074G00000023223, TgrandC1074G00000023299, TgrandC1074G00000023323, TgrandC1074G00000023793, TgrandC1074G00000023807, TgrandC1074G00000023830, TgrandC1074G00000024099, TgrandC1074G00000024136, TgrandC1074G00000025188, TgrandC1074G00000026191, TgrandC1074G00000026260, TgrandC1074G00000026696, TgrandC1074G00000026700, TgrandC1074G00000026995, TgrandC1074G00000027066, TgrandC1074G00000027322, TgrandC1074G00000027355, TgrandC1074G00000027362, TgrandC1074G00000027408, TgrandC1074G00000027454, TgrandC1074G00000027495, TgrandC1074G00000027497, TgrandC1074G00000027679, TgrandC1074G00000027694, TgrandC1074G00000028602, TgrandC1074G00000028616, TgrandC1074G00000028617, TgrandC1074G00000028648, TgrandC1074G00000028657, TgrandC1074G00000028773, TgrandC1074G00000028799, TgrandC1074G00000028824, TgrandC1074G00000028961, TgrandC1074G00000029111, TgrandC1074G00000029136, TgrandC1074G00000029164, TgrandC1074G00000029245, TgrandC1074G00000029282, TgrandC1074G00000029285, TgrandC1074G00000029287, TgrandC1074G00000029316, TgrandC1074G00000029336, TgrandC1074G00000029392, TgrandC1074G00000029395, TgrandC1074G00000029434, TgrandC1074G00000029460, TgrandC1074G00000029464, TgrandC1074G00000029469, TgrandC1074G00000029474, TgrandC1074G00000029493, TgrandC1074G00000029535, TgrandC1074G00000029537, TgrandC1074G00000029548, TgrandC1074G00000029554, TgrandC1074G00000029579, TgrandC1074G00000029609, TgrandC1074G00000029615, TgrandC1074G00000029650, TgrandC1074G00000029677, TgrandC1074G00000029689, TgrandC1074G00000029704, TgrandC1074G00000029722, TgrandC1074G00000029775, TgrandC1074G00000029859, TgrandC1074G00000029967, TgrandC1074G00000029968, TgrandC1074G00000029991, TgrandC1074G00000029995, TgrandC1074G00000029996, TgrandC1074G00000030003, TgrandC1074G00000030008, TgrandC1074G00000030025, TgrandC1074G00000030036, TgrandC1074G00000030041, TgrandC1074G00000030044, TgrandC1074G00000030069, TgrandC1074G00000030074, TgrandC1074G00000030076, TgrandC1074G00000030080, TgrandC1074G00000030085, TgrandC1074G00000030113, TgrandC1074G00000030124, TgrandC1074G00000030140, TgrandC1074G00000030211, TgrandC1074G00000030244, TgrandC1074G00000030318, TgrandC1074G00000030323, TgrandC1074G00000030338, TgrandC1074G00000030347, TgrandC1074G00000030358, TgrandC1074G00000030422, TgrandC1074G00000030426, TgrandC1074G00000030439, TgrandC1074G00000030461, TgrandC1074G00000030477, TgrandC1074G00000030522, TgrandC1074G00000030527, TgrandC1074G00000030528, TgrandC1074G00000030605, TgrandC1074G00000030633, TgrandC1074G00000030639, TgrandC1074G00000030641, TgrandC1074G00000030642, TgrandC1074G00000030705, TgrandC1074G00000030770, TgrandC1074G00000030790, TgrandC1074G00000030796, TgrandC1074G00000030813, TgrandC1074G00000030832, TgrandC1074G00000030842, TgrandC1074G00000030864, TgrandC1074G00000030877, TgrandC1074G00000031075, TgrandC1074G00000031085, TgrandC1074G00000031207, TgrandC1074G00000031210, TgrandC1074G00000031227, TgrandC1074G00000031312, TgrandC1074G00000031327, TgrandC1074G00000031360, TgrandC1074G00000031367, TgrandC1074G00000031377, TgrandC1074G00000031412, TgrandC1074G00000031413, TgrandC1074G00000031419, TgrandC1074G00000031423, TgrandC1074G00000031469, TgrandC1074G00000031650, TgrandC1074G00000031652, TgrandC1074G00000031880, TgrandC1074G00000031899, TgrandC1074G00000031900, TgrandC1074G00000031951, TgrandC1074G00000032006, TgrandC1074G00000032021, TgrandC1074G00000032027, TgrandC1074G00000032126, TgrandC1074G00000032132, TgrandC1074G00000032133, TgrandC1074G00000033097, TgrandC1074G00000033147, TgrandC1074G00000033209, TgrandC1074G00000033351, TgrandC1074G00000033357, TgrandC1074G00000033366, TgrandC1074G00000033400, TgrandC1074G00000033462, TgrandC1074G00000033481, TgrandC1074G00000033507, TgrandC1074G00000033515, TgrandC1074G00000033543, TgrandC1074G00000033606, TgrandC1074G00000033615, TgrandC1074G00000033616, TgrandC1074G00000033618, TgrandC1074G00000033653, TgrandC1074G00000033723, TgrandC1074G00000033753, TgrandC1074G00000033763, TgrandC1074G00000033788, TgrandC1074G00000033799, TgrandC1074G00000033819, TgrandC1074G00000033868, TgrandC1074G00000033870, TgrandC1074G00000033898, TgrandC1074G00000033950, TgrandC1074G00000033969, TgrandC1074G00000034037, TgrandC1074G00000034096, TgrandC1074G00000034122, TgrandC1074G00000034135, TgrandC1074G00000034165, TgrandC1074G00000034190, TgrandC1074G00000034230, TgrandC1074G00000034234, TgrandC1074G00000034251, TgrandC1074G00000034253, TgrandC1074G00000034267, TgrandC1074G00000034283, TgrandC1074G00000034295, TgrandC1074G00000034367, TgrandC1074G00000034450, TgrandC1074G00000034462, TgrandC1074G00000034467, TgrandC1074G00000034512, TgrandC1074G00000034521, TgrandC1074G00000034529, TgrandC1074G00000034536, TgrandC1074G00000034541, TgrandC1074G00000034742, TgrandC1074G00000034771, TgrandC1074G00000034774, TgrandC1074G00000034846, TgrandC1074G00000036507, TgrandC1074G00000036523, TgrandC1074G00000036524, TgrandC1074G00000036526, TgrandC1074G00000036609, TgrandC1074G00000036621, TgrandC1074G00000036634, TgrandC1074G00000036653, TgrandC1074G00000036691, TgrandC1074G00000036840, TgrandC1074G00000036866, TgrandC1074G00000036888, TgrandC1074G00000036912, TgrandC1074G00000036956, TgrandC1074G00000036960, TgrandC1074G00000037023, TgrandC1074G00000037074, TgrandC1074G00000037143, TgrandC1074G00000037268, TgrandC1074G00000037298, TgrandC1074G00000037414
GO:0005886	CC	e	1.18e-12	428	2.90135	3	318/4996	1328/31381	plasma membrane	9.46e-15	318	TgrandC1074G00000000043, TgrandC1074G00000000077, TgrandC1074G00000000358, TgrandC1074G00000000387, TgrandC1074G00000000431, TgrandC1074G00000000449, TgrandC1074G00000000525, TgrandC1074G00000000532, TgrandC1074G00000000603, TgrandC1074G00000000627, TgrandC1074G00000000655, TgrandC1074G00000000677, TgrandC1074G00000000686, TgrandC1074G00000000810, TgrandC1074G00000000816, TgrandC1074G00000000834, TgrandC1074G00000000942, TgrandC1074G00000000966, TgrandC1074G00000001078, TgrandC1074G00000001394, TgrandC1074G00000001402, TgrandC1074G00000001460, TgrandC1074G00000001592, TgrandC1074G00000001597, TgrandC1074G00000001613, TgrandC1074G00000001659, TgrandC1074G00000001789, TgrandC1074G00000002211, TgrandC1074G00000002649, TgrandC1074G00000002668, TgrandC1074G00000002857, TgrandC1074G00000002869, TgrandC1074G00000003171, TgrandC1074G00000003666, TgrandC1074G00000003689, TgrandC1074G00000003972, TgrandC1074G00000004055, TgrandC1074G00000004409, TgrandC1074G00000004463, TgrandC1074G00000004470, TgrandC1074G00000004477, TgrandC1074G00000004491, TgrandC1074G00000004712, TgrandC1074G00000004775, TgrandC1074G00000004789, TgrandC1074G00000004807, TgrandC1074G00000004829, TgrandC1074G00000004879, TgrandC1074G00000004905, TgrandC1074G00000005097, TgrandC1074G00000005205, TgrandC1074G00000005238, TgrandC1074G00000005248, TgrandC1074G00000005260, TgrandC1074G00000005308, TgrandC1074G00000005349, TgrandC1074G00000005836, TgrandC1074G00000006065, TgrandC1074G00000006229, TgrandC1074G00000006245, TgrandC1074G00000006358, TgrandC1074G00000006361, TgrandC1074G00000006413, TgrandC1074G00000007093, TgrandC1074G00000007260, TgrandC1074G00000007347, TgrandC1074G00000007355, TgrandC1074G00000007380, TgrandC1074G00000007451, TgrandC1074G00000007452, TgrandC1074G00000007472, TgrandC1074G00000007485, TgrandC1074G00000007487, TgrandC1074G00000007525, TgrandC1074G00000007548, TgrandC1074G00000007606, TgrandC1074G00000007792, TgrandC1074G00000007807, TgrandC1074G00000007838, TgrandC1074G00000008026, TgrandC1074G00000008039, TgrandC1074G00000008116, TgrandC1074G00000008722, TgrandC1074G00000008731, TgrandC1074G00000008733, TgrandC1074G00000008749, TgrandC1074G00000008832, TgrandC1074G00000008884, TgrandC1074G00000009071, TgrandC1074G00000009080, TgrandC1074G00000009644, TgrandC1074G00000009797, TgrandC1074G00000009883, TgrandC1074G00000009956, TgrandC1074G00000009983, TgrandC1074G00000010010, TgrandC1074G00000010076, TgrandC1074G00000010148, TgrandC1074G00000010157, TgrandC1074G00000010273, TgrandC1074G00000010565, TgrandC1074G00000010618, TgrandC1074G00000010631, TgrandC1074G00000010740, TgrandC1074G00000010812, TgrandC1074G00000010872, TgrandC1074G00000010878, TgrandC1074G00000010889, TgrandC1074G00000010929, TgrandC1074G00000010983, TgrandC1074G00000011148, TgrandC1074G00000011266, TgrandC1074G00000011513, TgrandC1074G00000011525, TgrandC1074G00000011637, TgrandC1074G00000011685, TgrandC1074G00000011939, TgrandC1074G00000012004, TgrandC1074G00000012199, TgrandC1074G00000012214, TgrandC1074G00000012220, TgrandC1074G00000012645, TgrandC1074G00000013085, TgrandC1074G00000013192, TgrandC1074G00000013201, TgrandC1074G00000013228, TgrandC1074G00000013363, TgrandC1074G00000013555, TgrandC1074G00000013593, TgrandC1074G00000013695, TgrandC1074G00000013711, TgrandC1074G00000013969, TgrandC1074G00000014137, TgrandC1074G00000014157, TgrandC1074G00000014158, TgrandC1074G00000014387, TgrandC1074G00000015152, TgrandC1074G00000015583, TgrandC1074G00000015891, TgrandC1074G00000016005, TgrandC1074G00000016020, TgrandC1074G00000016208, TgrandC1074G00000016218, TgrandC1074G00000016221, TgrandC1074G00000016683, TgrandC1074G00000016699, TgrandC1074G00000016725, TgrandC1074G00000016834, TgrandC1074G00000017031, TgrandC1074G00000017106, TgrandC1074G00000017115, TgrandC1074G00000017121, TgrandC1074G00000017130, TgrandC1074G00000017141, TgrandC1074G00000017150, TgrandC1074G00000017151, TgrandC1074G00000017409, TgrandC1074G00000017429, TgrandC1074G00000017608, TgrandC1074G00000017784, TgrandC1074G00000018632, TgrandC1074G00000019200, TgrandC1074G00000019302, TgrandC1074G00000019429, TgrandC1074G00000019438, TgrandC1074G00000020332, TgrandC1074G00000020461, TgrandC1074G00000020811, TgrandC1074G00000020817, TgrandC1074G00000020835, TgrandC1074G00000020840, TgrandC1074G00000020846, TgrandC1074G00000020910, TgrandC1074G00000020956, TgrandC1074G00000020957, TgrandC1074G00000020984, TgrandC1074G00000021021, TgrandC1074G00000021103, TgrandC1074G00000021107, TgrandC1074G00000021126, TgrandC1074G00000021190, TgrandC1074G00000021196, TgrandC1074G00000021221, TgrandC1074G00000021259, TgrandC1074G00000021275, TgrandC1074G00000021278, TgrandC1074G00000021294, TgrandC1074G00000021328, TgrandC1074G00000021334, TgrandC1074G00000021645, TgrandC1074G00000021687, TgrandC1074G00000021688, TgrandC1074G00000021854, TgrandC1074G00000021886, TgrandC1074G00000021916, TgrandC1074G00000021919, TgrandC1074G00000021946, TgrandC1074G00000021958, TgrandC1074G00000021981, TgrandC1074G00000022001, TgrandC1074G00000022007, TgrandC1074G00000022050, TgrandC1074G00000022083, TgrandC1074G00000022086, TgrandC1074G00000022161, TgrandC1074G00000022352, TgrandC1074G00000022798, TgrandC1074G00000023079, TgrandC1074G00000023129, TgrandC1074G00000023304, TgrandC1074G00000023836, TgrandC1074G00000024135, TgrandC1074G00000025327, TgrandC1074G00000025362, TgrandC1074G00000025396, TgrandC1074G00000025997, TgrandC1074G00000026008, TgrandC1074G00000026021, TgrandC1074G00000026022, TgrandC1074G00000026038, TgrandC1074G00000026084, TgrandC1074G00000026086, TgrandC1074G00000026092, TgrandC1074G00000026207, TgrandC1074G00000026764, TgrandC1074G00000026793, TgrandC1074G00000026804, TgrandC1074G00000026840, TgrandC1074G00000026930, TgrandC1074G00000026980, TgrandC1074G00000027399, TgrandC1074G00000027574, TgrandC1074G00000027578, TgrandC1074G00000027580, TgrandC1074G00000027581, TgrandC1074G00000027585, TgrandC1074G00000027593, TgrandC1074G00000027605, TgrandC1074G00000027611, TgrandC1074G00000027615, TgrandC1074G00000027617, TgrandC1074G00000027618, TgrandC1074G00000027625, TgrandC1074G00000027685, TgrandC1074G00000027712, TgrandC1074G00000028632, TgrandC1074G00000028658, TgrandC1074G00000029419, TgrandC1074G00000029452, TgrandC1074G00000029674, TgrandC1074G00000029693, TgrandC1074G00000029723, TgrandC1074G00000029765, TgrandC1074G00000029824, TgrandC1074G00000029873, TgrandC1074G00000029876, TgrandC1074G00000030008, TgrandC1074G00000030156, TgrandC1074G00000030174, TgrandC1074G00000030316, TgrandC1074G00000030548, TgrandC1074G00000030644, TgrandC1074G00000030653, TgrandC1074G00000030758, TgrandC1074G00000030786, TgrandC1074G00000030817, TgrandC1074G00000030845, TgrandC1074G00000030897, TgrandC1074G00000030912, TgrandC1074G00000030915, TgrandC1074G00000030957, TgrandC1074G00000030958, TgrandC1074G00000031012, TgrandC1074G00000031049, TgrandC1074G00000031116, TgrandC1074G00000031249, TgrandC1074G00000031375, TgrandC1074G00000031592, TgrandC1074G00000031654, TgrandC1074G00000031895, TgrandC1074G00000032248, TgrandC1074G00000033108, TgrandC1074G00000033361, TgrandC1074G00000033397, TgrandC1074G00000033476, TgrandC1074G00000033573, TgrandC1074G00000033865, TgrandC1074G00000033874, TgrandC1074G00000033879, TgrandC1074G00000033937, TgrandC1074G00000033989, TgrandC1074G00000034047, TgrandC1074G00000034082, TgrandC1074G00000034084, TgrandC1074G00000034282, TgrandC1074G00000034362, TgrandC1074G00000034451, TgrandC1074G00000034465, TgrandC1074G00000034518, TgrandC1074G00000034871, TgrandC1074G00000036557, TgrandC1074G00000036618, TgrandC1074G00000036667, TgrandC1074G00000036681, TgrandC1074G00000036837, TgrandC1074G00000036842, TgrandC1074G00000036898, TgrandC1074G00000036923, TgrandC1074G00000036939, TgrandC1074G00000036955, TgrandC1074G00000037129, TgrandC1074G00000037140, TgrandC1074G00000037158, TgrandC1074G00000037161, TgrandC1074G00000037182, TgrandC1074G00000037273, TgrandC1074G00000037282, TgrandC1074G00000037399
GO:0016310	BP	e	2.32e-12	160	6.82329	5	420/4996	1874/31381	phosphorylation	3.39e-14	420	TgrandC1074G00000000162, TgrandC1074G00000000166, TgrandC1074G00000000167, TgrandC1074G00000000201, TgrandC1074G00000000218, TgrandC1074G00000000261, TgrandC1074G00000000431, TgrandC1074G00000000504, TgrandC1074G00000000627, TgrandC1074G00000000649, TgrandC1074G00000000688, TgrandC1074G00000000709, TgrandC1074G00000000711, TgrandC1074G00000000745, TgrandC1074G00000000789, TgrandC1074G00000000790, TgrandC1074G00000000840, TgrandC1074G00000000882, TgrandC1074G00000000912, TgrandC1074G00000000932, TgrandC1074G00000001039, TgrandC1074G00000001069, TgrandC1074G00000001143, TgrandC1074G00000001166, TgrandC1074G00000001191, TgrandC1074G00000001456, TgrandC1074G00000001459, TgrandC1074G00000001460, TgrandC1074G00000001610, TgrandC1074G00000001613, TgrandC1074G00000001616, TgrandC1074G00000001667, TgrandC1074G00000001848, TgrandC1074G00000001851, TgrandC1074G00000001933, TgrandC1074G00000002211, TgrandC1074G00000002237, TgrandC1074G00000002276, TgrandC1074G00000002726, TgrandC1074G00000002729, TgrandC1074G00000002740, TgrandC1074G00000002840, TgrandC1074G00000002857, TgrandC1074G00000003147, TgrandC1074G00000003171, TgrandC1074G00000003187, TgrandC1074G00000003265, TgrandC1074G00000003527, TgrandC1074G00000003596, TgrandC1074G00000003620, TgrandC1074G00000003716, TgrandC1074G00000003941, TgrandC1074G00000003955, TgrandC1074G00000003983, TgrandC1074G00000004055, TgrandC1074G00000004070, TgrandC1074G00000004096, TgrandC1074G00000004175, TgrandC1074G00000004203, TgrandC1074G00000004230, TgrandC1074G00000004280, TgrandC1074G00000004284, TgrandC1074G00000004303, TgrandC1074G00000004328, TgrandC1074G00000004377, TgrandC1074G00000004401, TgrandC1074G00000004409, TgrandC1074G00000004415, TgrandC1074G00000004470, TgrandC1074G00000004491, TgrandC1074G00000004553, TgrandC1074G00000004652, TgrandC1074G00000004661, TgrandC1074G00000004691, TgrandC1074G00000004712, TgrandC1074G00000004800, TgrandC1074G00000004835, TgrandC1074G00000004875, TgrandC1074G00000004885, TgrandC1074G00000004908, TgrandC1074G00000004993, TgrandC1074G00000005028, TgrandC1074G00000005071, TgrandC1074G00000005095, TgrandC1074G00000005162, TgrandC1074G00000005303, TgrandC1074G00000005349, TgrandC1074G00000005433, TgrandC1074G00000005441, TgrandC1074G00000005491, TgrandC1074G00000005889, TgrandC1074G00000005975, TgrandC1074G00000005977, TgrandC1074G00000005987, TgrandC1074G00000006144, TgrandC1074G00000006229, TgrandC1074G00000006254, TgrandC1074G00000006291, TgrandC1074G00000006342, TgrandC1074G00000006413, TgrandC1074G00000006419, TgrandC1074G00000006753, TgrandC1074G00000006765, TgrandC1074G00000006773, TgrandC1074G00000006792, TgrandC1074G00000007008, TgrandC1074G00000007092, TgrandC1074G00000007154, TgrandC1074G00000007260, TgrandC1074G00000007451, TgrandC1074G00000007501, TgrandC1074G00000007530, TgrandC1074G00000007548, TgrandC1074G00000007606, TgrandC1074G00000007807, TgrandC1074G00000007962, TgrandC1074G00000008026, TgrandC1074G00000008039, TgrandC1074G00000008111, TgrandC1074G00000008176, TgrandC1074G00000008218, TgrandC1074G00000008230, TgrandC1074G00000008328, TgrandC1074G00000008344, TgrandC1074G00000008362, TgrandC1074G00000008458, TgrandC1074G00000008471, TgrandC1074G00000008733, TgrandC1074G00000008742, TgrandC1074G00000008813, TgrandC1074G00000008884, TgrandC1074G00000008915, TgrandC1074G00000009689, TgrandC1074G00000009763, TgrandC1074G00000009842, TgrandC1074G00000009843, TgrandC1074G00000009853, TgrandC1074G00000009883, TgrandC1074G00000009918, TgrandC1074G00000009954, TgrandC1074G00000009983, TgrandC1074G00000010064, TgrandC1074G00000010119, TgrandC1074G00000010157, TgrandC1074G00000010406, TgrandC1074G00000010410, TgrandC1074G00000010548, TgrandC1074G00000010704, TgrandC1074G00000010725, TgrandC1074G00000010898, TgrandC1074G00000010923, TgrandC1074G00000010929, TgrandC1074G00000010972, TgrandC1074G00000010983, TgrandC1074G00000011019, TgrandC1074G00000011027, TgrandC1074G00000011134, TgrandC1074G00000011141, TgrandC1074G00000011179, TgrandC1074G00000011212, TgrandC1074G00000011235, TgrandC1074G00000011405, TgrandC1074G00000011409, TgrandC1074G00000011628, TgrandC1074G00000011636, TgrandC1074G00000011637, TgrandC1074G00000011639, TgrandC1074G00000011649, TgrandC1074G00000011743, TgrandC1074G00000011798, TgrandC1074G00000011836, TgrandC1074G00000012006, TgrandC1074G00000012035, TgrandC1074G00000012139, TgrandC1074G00000012674, TgrandC1074G00000012823, TgrandC1074G00000012876, TgrandC1074G00000012877, TgrandC1074G00000012884, TgrandC1074G00000012901, TgrandC1074G00000013085, TgrandC1074G00000013153, TgrandC1074G00000013175, TgrandC1074G00000013200, TgrandC1074G00000013221, TgrandC1074G00000013332, TgrandC1074G00000013333, TgrandC1074G00000013517, TgrandC1074G00000013520, TgrandC1074G00000013655, TgrandC1074G00000013756, TgrandC1074G00000013758, TgrandC1074G00000013922, TgrandC1074G00000013925, TgrandC1074G00000013947, TgrandC1074G00000014093, TgrandC1074G00000014137, TgrandC1074G00000014142, TgrandC1074G00000014212, TgrandC1074G00000014260, TgrandC1074G00000014387, TgrandC1074G00000014427, TgrandC1074G00000014466, TgrandC1074G00000015096, TgrandC1074G00000015102, TgrandC1074G00000015107, TgrandC1074G00000015152, TgrandC1074G00000015173, TgrandC1074G00000015182, TgrandC1074G00000015246, TgrandC1074G00000015397, TgrandC1074G00000015428, TgrandC1074G00000015684, TgrandC1074G00000015891, TgrandC1074G00000015997, TgrandC1074G00000016210, TgrandC1074G00000016636, TgrandC1074G00000016648, TgrandC1074G00000016699, TgrandC1074G00000016791, TgrandC1074G00000016797, TgrandC1074G00000016831, TgrandC1074G00000016834, TgrandC1074G00000017038, TgrandC1074G00000017112, TgrandC1074G00000017121, TgrandC1074G00000017137, TgrandC1074G00000017256, TgrandC1074G00000017274, TgrandC1074G00000017335, TgrandC1074G00000017338, TgrandC1074G00000017485, TgrandC1074G00000017547, TgrandC1074G00000017608, TgrandC1074G00000017610, TgrandC1074G00000017612, TgrandC1074G00000017729, TgrandC1074G00000017750, TgrandC1074G00000017964, TgrandC1074G00000017982, TgrandC1074G00000018010, TgrandC1074G00000018604, TgrandC1074G00000019350, TgrandC1074G00000019429, TgrandC1074G00000020222, TgrandC1074G00000020455, TgrandC1074G00000020461, TgrandC1074G00000020778, TgrandC1074G00000020787, TgrandC1074G00000020840, TgrandC1074G00000020907, TgrandC1074G00000020908, TgrandC1074G00000020910, TgrandC1074G00000020956, TgrandC1074G00000021053, TgrandC1074G00000021103, TgrandC1074G00000021107, TgrandC1074G00000021126, TgrandC1074G00000021221, TgrandC1074G00000021231, TgrandC1074G00000021288, TgrandC1074G00000021289, TgrandC1074G00000021586, TgrandC1074G00000021595, TgrandC1074G00000021607, TgrandC1074G00000021670, TgrandC1074G00000021687, TgrandC1074G00000021710, TgrandC1074G00000021756, TgrandC1074G00000021854, TgrandC1074G00000021886, TgrandC1074G00000021916, TgrandC1074G00000021919, TgrandC1074G00000021944, TgrandC1074G00000021949, TgrandC1074G00000022007, TgrandC1074G00000022056, TgrandC1074G00000022105, TgrandC1074G00000022161, TgrandC1074G00000022291, TgrandC1074G00000022352, TgrandC1074G00000022362, TgrandC1074G00000022650, TgrandC1074G00000022730, TgrandC1074G00000022735, TgrandC1074G00000022758, TgrandC1074G00000022820, TgrandC1074G00000022836, TgrandC1074G00000022965, TgrandC1074G00000022981, TgrandC1074G00000023004, TgrandC1074G00000023013, TgrandC1074G00000023025, TgrandC1074G00000023115, TgrandC1074G00000023129, TgrandC1074G00000023228, TgrandC1074G00000023299, TgrandC1074G00000023372, TgrandC1074G00000023797, TgrandC1074G00000023836, TgrandC1074G00000024127, TgrandC1074G00000025321, TgrandC1074G00000026021, TgrandC1074G00000026022, TgrandC1074G00000026084, TgrandC1074G00000026086, TgrandC1074G00000026684, TgrandC1074G00000026774, TgrandC1074G00000026776, TgrandC1074G00000026793, TgrandC1074G00000026804, TgrandC1074G00000026840, TgrandC1074G00000026865, TgrandC1074G00000026930, TgrandC1074G00000026980, TgrandC1074G00000027311, TgrandC1074G00000027358, TgrandC1074G00000027492, TgrandC1074G00000028602, TgrandC1074G00000028698, TgrandC1074G00000028819, TgrandC1074G00000029229, TgrandC1074G00000029334, TgrandC1074G00000029383, TgrandC1074G00000029404, TgrandC1074G00000029530, TgrandC1074G00000029543, TgrandC1074G00000029635, TgrandC1074G00000029662, TgrandC1074G00000029689, TgrandC1074G00000029719, TgrandC1074G00000029725, TgrandC1074G00000029765, TgrandC1074G00000029811, TgrandC1074G00000029873, TgrandC1074G00000029978, TgrandC1074G00000029994, TgrandC1074G00000030037, TgrandC1074G00000030086, TgrandC1074G00000030156, TgrandC1074G00000030174, TgrandC1074G00000030222, TgrandC1074G00000030336, TgrandC1074G00000030355, TgrandC1074G00000030365, TgrandC1074G00000030405, TgrandC1074G00000030414, TgrandC1074G00000030437, TgrandC1074G00000030444, TgrandC1074G00000030449, TgrandC1074G00000030524, TgrandC1074G00000030715, TgrandC1074G00000030758, TgrandC1074G00000030759, TgrandC1074G00000030865, TgrandC1074G00000030912, TgrandC1074G00000030915, TgrandC1074G00000030955, TgrandC1074G00000031012, TgrandC1074G00000031088, TgrandC1074G00000031123, TgrandC1074G00000031249, TgrandC1074G00000031265, TgrandC1074G00000031448, TgrandC1074G00000031895, TgrandC1074G00000032011, TgrandC1074G00000033167, TgrandC1074G00000033436, TgrandC1074G00000033462, TgrandC1074G00000033481, TgrandC1074G00000033573, TgrandC1074G00000033587, TgrandC1074G00000033630, TgrandC1074G00000033674, TgrandC1074G00000033687, TgrandC1074G00000033693, TgrandC1074G00000033719, TgrandC1074G00000033728, TgrandC1074G00000033824, TgrandC1074G00000033848, TgrandC1074G00000033851, TgrandC1074G00000033929, TgrandC1074G00000033954, TgrandC1074G00000034003, TgrandC1074G00000034048, TgrandC1074G00000034114, TgrandC1074G00000034118, TgrandC1074G00000034225, TgrandC1074G00000034231, TgrandC1074G00000034235, TgrandC1074G00000034240, TgrandC1074G00000034277, TgrandC1074G00000034281, TgrandC1074G00000034319, TgrandC1074G00000034362, TgrandC1074G00000034389, TgrandC1074G00000034459, TgrandC1074G00000034518, TgrandC1074G00000034540, TgrandC1074G00000034756, TgrandC1074G00000034763, TgrandC1074G00000034766, TgrandC1074G00000034871, TgrandC1074G00000036483, TgrandC1074G00000036507, TgrandC1074G00000036557, TgrandC1074G00000036634, TgrandC1074G00000036638, TgrandC1074G00000036667, TgrandC1074G00000036681, TgrandC1074G00000036914, TgrandC1074G00000036923, TgrandC1074G00000036939, TgrandC1074G00000037020, TgrandC1074G00000037075, TgrandC1074G00000037158, TgrandC1074G00000037161, TgrandC1074G00000037168, TgrandC1074G00000037264, TgrandC1074G00000037302
GO:0043412	BP	e	1.30e-11	1124	3.49108	4	608/4996	2922/31381	macromolecule modification	2.08e-13	608	TgrandC1074G00000000037, TgrandC1074G00000000051, TgrandC1074G00000000162, TgrandC1074G00000000167, TgrandC1074G00000000201, TgrandC1074G00000000247, TgrandC1074G00000000253, TgrandC1074G00000000431, TgrandC1074G00000000437, TgrandC1074G00000000504, TgrandC1074G00000000627, TgrandC1074G00000000649, TgrandC1074G00000000654, TgrandC1074G00000000667, TgrandC1074G00000000683, TgrandC1074G00000000709, TgrandC1074G00000000711, TgrandC1074G00000000767, TgrandC1074G00000000781, TgrandC1074G00000000789, TgrandC1074G00000000790, TgrandC1074G00000000810, TgrandC1074G00000000825, TgrandC1074G00000000842, TgrandC1074G00000000848, TgrandC1074G00000000882, TgrandC1074G00000000890, TgrandC1074G00000000912, TgrandC1074G00000000932, TgrandC1074G00000000941, TgrandC1074G00000001039, TgrandC1074G00000001051, TgrandC1074G00000001069, TgrandC1074G00000001136, TgrandC1074G00000001228, TgrandC1074G00000001260, TgrandC1074G00000001306, TgrandC1074G00000001344, TgrandC1074G00000001376, TgrandC1074G00000001392, TgrandC1074G00000001459, TgrandC1074G00000001460, TgrandC1074G00000001463, TgrandC1074G00000001488, TgrandC1074G00000001508, TgrandC1074G00000001550, TgrandC1074G00000001610, TgrandC1074G00000001616, TgrandC1074G00000001698, TgrandC1074G00000001797, TgrandC1074G00000001811, TgrandC1074G00000001848, TgrandC1074G00000001851, TgrandC1074G00000001853, TgrandC1074G00000001910, TgrandC1074G00000001933, TgrandC1074G00000002211, TgrandC1074G00000002237, TgrandC1074G00000002275, TgrandC1074G00000002276, TgrandC1074G00000002316, TgrandC1074G00000002726, TgrandC1074G00000002740, TgrandC1074G00000002812, TgrandC1074G00000002813, TgrandC1074G00000002857, TgrandC1074G00000003147, TgrandC1074G00000003171, TgrandC1074G00000003187, TgrandC1074G00000003265, TgrandC1074G00000003273, TgrandC1074G00000003527, TgrandC1074G00000003611, TgrandC1074G00000003620, TgrandC1074G00000003703, TgrandC1074G00000003716, TgrandC1074G00000003941, TgrandC1074G00000003961, TgrandC1074G00000003983, TgrandC1074G00000003989, TgrandC1074G00000004027, TgrandC1074G00000004055, TgrandC1074G00000004070, TgrandC1074G00000004165, TgrandC1074G00000004175, TgrandC1074G00000004203, TgrandC1074G00000004214, TgrandC1074G00000004230, TgrandC1074G00000004234, TgrandC1074G00000004242, TgrandC1074G00000004255, TgrandC1074G00000004273, TgrandC1074G00000004280, TgrandC1074G00000004284, TgrandC1074G00000004303, TgrandC1074G00000004324, TgrandC1074G00000004328, TgrandC1074G00000004377, TgrandC1074G00000004401, TgrandC1074G00000004407, TgrandC1074G00000004409, TgrandC1074G00000004415, TgrandC1074G00000004470, TgrandC1074G00000004491, TgrandC1074G00000004500, TgrandC1074G00000004509, TgrandC1074G00000004510, TgrandC1074G00000004553, TgrandC1074G00000004589, TgrandC1074G00000004594, TgrandC1074G00000004652, TgrandC1074G00000004669, TgrandC1074G00000004712, TgrandC1074G00000004715, TgrandC1074G00000004732, TgrandC1074G00000004800, TgrandC1074G00000004816, TgrandC1074G00000004823, TgrandC1074G00000004835, TgrandC1074G00000004875, TgrandC1074G00000004884, TgrandC1074G00000004885, TgrandC1074G00000004904, TgrandC1074G00000004908, TgrandC1074G00000004993, TgrandC1074G00000005062, TgrandC1074G00000005095, TgrandC1074G00000005174, TgrandC1074G00000005183, TgrandC1074G00000005186, TgrandC1074G00000005190, TgrandC1074G00000005349, TgrandC1074G00000005889, TgrandC1074G00000005987, TgrandC1074G00000006056, TgrandC1074G00000006133, TgrandC1074G00000006144, TgrandC1074G00000006170, TgrandC1074G00000006229, TgrandC1074G00000006254, TgrandC1074G00000006272, TgrandC1074G00000006342, TgrandC1074G00000006374, TgrandC1074G00000006412, TgrandC1074G00000006413, TgrandC1074G00000006743, TgrandC1074G00000006753, TgrandC1074G00000006765, TgrandC1074G00000006773, TgrandC1074G00000006792, TgrandC1074G00000007092, TgrandC1074G00000007181, TgrandC1074G00000007189, TgrandC1074G00000007260, TgrandC1074G00000007365, TgrandC1074G00000007451, TgrandC1074G00000007530, TgrandC1074G00000007548, TgrandC1074G00000007559, TgrandC1074G00000007606, TgrandC1074G00000007807, TgrandC1074G00000007810, TgrandC1074G00000007878, TgrandC1074G00000007956, TgrandC1074G00000007962, TgrandC1074G00000008006, TgrandC1074G00000008026, TgrandC1074G00000008039, TgrandC1074G00000008071, TgrandC1074G00000008072, TgrandC1074G00000008111, TgrandC1074G00000008140, TgrandC1074G00000008156, TgrandC1074G00000008159, TgrandC1074G00000008176, TgrandC1074G00000008218, TgrandC1074G00000008230, TgrandC1074G00000008284, TgrandC1074G00000008328, TgrandC1074G00000008344, TgrandC1074G00000008355, TgrandC1074G00000008362, TgrandC1074G00000008458, TgrandC1074G00000008471, TgrandC1074G00000008570, TgrandC1074G00000008586, TgrandC1074G00000008597, TgrandC1074G00000008732, TgrandC1074G00000008733, TgrandC1074G00000008738, TgrandC1074G00000008742, TgrandC1074G00000008773, TgrandC1074G00000008813, TgrandC1074G00000008884, TgrandC1074G00000008915, TgrandC1074G00000008916, TgrandC1074G00000009053, TgrandC1074G00000009792, TgrandC1074G00000009797, TgrandC1074G00000009842, TgrandC1074G00000009843, TgrandC1074G00000009852, TgrandC1074G00000009853, TgrandC1074G00000009861, TgrandC1074G00000009918, TgrandC1074G00000009934, TgrandC1074G00000009946, TgrandC1074G00000009948, TgrandC1074G00000009954, TgrandC1074G00000009983, TgrandC1074G00000010034, TgrandC1074G00000010064, TgrandC1074G00000010119, TgrandC1074G00000010151, TgrandC1074G00000010157, TgrandC1074G00000010320, TgrandC1074G00000010368, TgrandC1074G00000010395, TgrandC1074G00000010406, TgrandC1074G00000010410, TgrandC1074G00000010548, TgrandC1074G00000010614, TgrandC1074G00000010690, TgrandC1074G00000010704, TgrandC1074G00000010725, TgrandC1074G00000010751, TgrandC1074G00000010797, TgrandC1074G00000010799, TgrandC1074G00000010816, TgrandC1074G00000010868, TgrandC1074G00000010878, TgrandC1074G00000010898, TgrandC1074G00000010972, TgrandC1074G00000010983, TgrandC1074G00000011019, TgrandC1074G00000011023, TgrandC1074G00000011027, TgrandC1074G00000011084, TgrandC1074G00000011141, TgrandC1074G00000011179, TgrandC1074G00000011212, TgrandC1074G00000011235, TgrandC1074G00000011409, TgrandC1074G00000011470, TgrandC1074G00000011477, TgrandC1074G00000011524, TgrandC1074G00000011637, TgrandC1074G00000011649, TgrandC1074G00000011679, TgrandC1074G00000011732, TgrandC1074G00000011743, TgrandC1074G00000012035, TgrandC1074G00000012111, TgrandC1074G00000012674, TgrandC1074G00000012876, TgrandC1074G00000012877, TgrandC1074G00000012884, TgrandC1074G00000012901, TgrandC1074G00000012911, TgrandC1074G00000013085, TgrandC1074G00000013153, TgrandC1074G00000013169, TgrandC1074G00000013200, TgrandC1074G00000013204, TgrandC1074G00000013220, TgrandC1074G00000013221, TgrandC1074G00000013254, TgrandC1074G00000013332, TgrandC1074G00000013333, TgrandC1074G00000013462, TgrandC1074G00000013543, TgrandC1074G00000013554, TgrandC1074G00000013575, TgrandC1074G00000013609, TgrandC1074G00000013650, TgrandC1074G00000013655, TgrandC1074G00000013691, TgrandC1074G00000013758, TgrandC1074G00000013763, TgrandC1074G00000013922, TgrandC1074G00000013925, TgrandC1074G00000013944, TgrandC1074G00000013947, TgrandC1074G00000013966, TgrandC1074G00000014059, TgrandC1074G00000014142, TgrandC1074G00000014212, TgrandC1074G00000014249, TgrandC1074G00000014260, TgrandC1074G00000014302, TgrandC1074G00000014315, TgrandC1074G00000014335, TgrandC1074G00000014387, TgrandC1074G00000014427, TgrandC1074G00000014465, TgrandC1074G00000014466, TgrandC1074G00000014506, TgrandC1074G00000015096, TgrandC1074G00000015102, TgrandC1074G00000015107, TgrandC1074G00000015152, TgrandC1074G00000015173, TgrandC1074G00000015182, TgrandC1074G00000015246, TgrandC1074G00000015397, TgrandC1074G00000015428, TgrandC1074G00000015498, TgrandC1074G00000015891, TgrandC1074G00000015967, TgrandC1074G00000015997, TgrandC1074G00000016068, TgrandC1074G00000016077, TgrandC1074G00000016210, TgrandC1074G00000016667, TgrandC1074G00000016698, TgrandC1074G00000016699, TgrandC1074G00000016834, TgrandC1074G00000016963, TgrandC1074G00000016980, TgrandC1074G00000017038, TgrandC1074G00000017112, TgrandC1074G00000017121, TgrandC1074G00000017135, TgrandC1074G00000017137, TgrandC1074G00000017173, TgrandC1074G00000017256, TgrandC1074G00000017264, TgrandC1074G00000017274, TgrandC1074G00000017302, TgrandC1074G00000017407, TgrandC1074G00000017445, TgrandC1074G00000017469, TgrandC1074G00000017485, TgrandC1074G00000017521, TgrandC1074G00000017547, TgrandC1074G00000017608, TgrandC1074G00000017610, TgrandC1074G00000017729, TgrandC1074G00000017750, TgrandC1074G00000017828, TgrandC1074G00000017964, TgrandC1074G00000017982, TgrandC1074G00000017983, TgrandC1074G00000018001, TgrandC1074G00000018010, TgrandC1074G00000018727, TgrandC1074G00000018736, TgrandC1074G00000018738, TgrandC1074G00000018742, TgrandC1074G00000018744, TgrandC1074G00000018750, TgrandC1074G00000018754, TgrandC1074G00000018756, TgrandC1074G00000018759, TgrandC1074G00000018767, TgrandC1074G00000018771, TgrandC1074G00000018784, TgrandC1074G00000018790, TgrandC1074G00000018796, TgrandC1074G00000018802, TgrandC1074G00000018804, TgrandC1074G00000018808, TgrandC1074G00000018817, TgrandC1074G00000018826, TgrandC1074G00000018830, TgrandC1074G00000018832, TgrandC1074G00000018841, TgrandC1074G00000019279, TgrandC1074G00000019350, TgrandC1074G00000019379, TgrandC1074G00000019429, TgrandC1074G00000020207, TgrandC1074G00000020222, TgrandC1074G00000020461, TgrandC1074G00000020504, TgrandC1074G00000020777, TgrandC1074G00000020778, TgrandC1074G00000020802, TgrandC1074G00000020840, TgrandC1074G00000020853, TgrandC1074G00000020893, TgrandC1074G00000020910, TgrandC1074G00000020912, TgrandC1074G00000020919, TgrandC1074G00000020957, TgrandC1074G00000021026, TgrandC1074G00000021044, TgrandC1074G00000021053, TgrandC1074G00000021081, TgrandC1074G00000021103, TgrandC1074G00000021107, TgrandC1074G00000021126, TgrandC1074G00000021221, TgrandC1074G00000021288, TgrandC1074G00000021289, TgrandC1074G00000021303, TgrandC1074G00000021310, TgrandC1074G00000021334, TgrandC1074G00000021373, TgrandC1074G00000021586, TgrandC1074G00000021607, TgrandC1074G00000021632, TgrandC1074G00000021659, TgrandC1074G00000021660, TgrandC1074G00000021687, TgrandC1074G00000021710, TgrandC1074G00000021742, TgrandC1074G00000021756, TgrandC1074G00000021854, TgrandC1074G00000021886, TgrandC1074G00000021893, TgrandC1074G00000021916, TgrandC1074G00000021919, TgrandC1074G00000021944, TgrandC1074G00000021949, TgrandC1074G00000022007, TgrandC1074G00000022056, TgrandC1074G00000022078, TgrandC1074G00000022088, TgrandC1074G00000022161, TgrandC1074G00000022276, TgrandC1074G00000022291, TgrandC1074G00000022352, TgrandC1074G00000022362, TgrandC1074G00000022657, TgrandC1074G00000022730, TgrandC1074G00000022758, TgrandC1074G00000022797, TgrandC1074G00000022819, TgrandC1074G00000022820, TgrandC1074G00000022822, TgrandC1074G00000022830, TgrandC1074G00000022836, TgrandC1074G00000022965, TgrandC1074G00000023014, TgrandC1074G00000023025, TgrandC1074G00000023027, TgrandC1074G00000023112, TgrandC1074G00000023115, TgrandC1074G00000023129, TgrandC1074G00000023228, TgrandC1074G00000023797, TgrandC1074G00000023826, TgrandC1074G00000023836, TgrandC1074G00000024127, TgrandC1074G00000026021, TgrandC1074G00000026022, TgrandC1074G00000026084, TgrandC1074G00000026086, TgrandC1074G00000026684, TgrandC1074G00000026793, TgrandC1074G00000026804, TgrandC1074G00000026840, TgrandC1074G00000026865, TgrandC1074G00000026930, TgrandC1074G00000026980, TgrandC1074G00000027311, TgrandC1074G00000027333, TgrandC1074G00000027358, TgrandC1074G00000027492, TgrandC1074G00000028602, TgrandC1074G00000028610, TgrandC1074G00000028698, TgrandC1074G00000028712, TgrandC1074G00000028819, TgrandC1074G00000029199, TgrandC1074G00000029229, TgrandC1074G00000029259, TgrandC1074G00000029316, TgrandC1074G00000029334, TgrandC1074G00000029338, TgrandC1074G00000029383, TgrandC1074G00000029404, TgrandC1074G00000029452, TgrandC1074G00000029605, TgrandC1074G00000029621, TgrandC1074G00000029635, TgrandC1074G00000029662, TgrandC1074G00000029689, TgrandC1074G00000029694, TgrandC1074G00000029719, TgrandC1074G00000029724, TgrandC1074G00000029725, TgrandC1074G00000029765, TgrandC1074G00000029811, TgrandC1074G00000029838, TgrandC1074G00000029861, TgrandC1074G00000029870, TgrandC1074G00000029873, TgrandC1074G00000029978, TgrandC1074G00000030024, TgrandC1074G00000030037, TgrandC1074G00000030073, TgrandC1074G00000030080, TgrandC1074G00000030086, TgrandC1074G00000030149, TgrandC1074G00000030156, TgrandC1074G00000030162, TgrandC1074G00000030174, TgrandC1074G00000030222, TgrandC1074G00000030336, TgrandC1074G00000030341, TgrandC1074G00000030355, TgrandC1074G00000030365, TgrandC1074G00000030395, TgrandC1074G00000030405, TgrandC1074G00000030437, TgrandC1074G00000030444, TgrandC1074G00000030449, TgrandC1074G00000030524, TgrandC1074G00000030539, TgrandC1074G00000030551, TgrandC1074G00000030552, TgrandC1074G00000030606, TgrandC1074G00000030628, TgrandC1074G00000030642, TgrandC1074G00000030704, TgrandC1074G00000030715, TgrandC1074G00000030758, TgrandC1074G00000030820, TgrandC1074G00000030846, TgrandC1074G00000030865, TgrandC1074G00000030901, TgrandC1074G00000030912, TgrandC1074G00000030915, TgrandC1074G00000030929, TgrandC1074G00000031012, TgrandC1074G00000031088, TgrandC1074G00000031101, TgrandC1074G00000031102, TgrandC1074G00000031113, TgrandC1074G00000031114, TgrandC1074G00000031123, TgrandC1074G00000031210, TgrandC1074G00000031249, TgrandC1074G00000031448, TgrandC1074G00000031479, TgrandC1074G00000031629, TgrandC1074G00000031895, TgrandC1074G00000031989, TgrandC1074G00000032011, TgrandC1074G00000032133, TgrandC1074G00000033167, TgrandC1074G00000033315, TgrandC1074G00000033573, TgrandC1074G00000033587, TgrandC1074G00000033630, TgrandC1074G00000033649, TgrandC1074G00000033663, TgrandC1074G00000033673, TgrandC1074G00000033687, TgrandC1074G00000033728, TgrandC1074G00000033824, TgrandC1074G00000033829, TgrandC1074G00000033848, TgrandC1074G00000033851, TgrandC1074G00000033853, TgrandC1074G00000033876, TgrandC1074G00000033929, TgrandC1074G00000033954, TgrandC1074G00000033999, TgrandC1074G00000034048, TgrandC1074G00000034113, TgrandC1074G00000034114, TgrandC1074G00000034118, TgrandC1074G00000034122, TgrandC1074G00000034231, TgrandC1074G00000034240, TgrandC1074G00000034269, TgrandC1074G00000034281, TgrandC1074G00000034319, TgrandC1074G00000034362, TgrandC1074G00000034389, TgrandC1074G00000034459, TgrandC1074G00000034482, TgrandC1074G00000034518, TgrandC1074G00000034524, TgrandC1074G00000034540, TgrandC1074G00000034749, TgrandC1074G00000034756, TgrandC1074G00000034763, TgrandC1074G00000034871, TgrandC1074G00000036473, TgrandC1074G00000036483, TgrandC1074G00000036519, TgrandC1074G00000036526, TgrandC1074G00000036557, TgrandC1074G00000036569, TgrandC1074G00000036581, TgrandC1074G00000036638, TgrandC1074G00000036647, TgrandC1074G00000036648, TgrandC1074G00000036667, TgrandC1074G00000036881, TgrandC1074G00000036914, TgrandC1074G00000036923, TgrandC1074G00000036931, TgrandC1074G00000036939, TgrandC1074G00000036950, TgrandC1074G00000037020, TgrandC1074G00000037158, TgrandC1074G00000037161, TgrandC1074G00000037168, TgrandC1074G00000037255, TgrandC1074G00000037264, TgrandC1074G00000037281, TgrandC1074G00000037288, TgrandC1074G00000037302
GO:0051174	BP	e	3.05e-10	317	6.82329	5	63/4996	166/31381	regulation of phosphorus metabolic process	5.48e-12	63	TgrandC1074G00000000167, TgrandC1074G00000000201, TgrandC1074G00000000810, TgrandC1074G00000000932, TgrandC1074G00000001228, TgrandC1074G00000002276, TgrandC1074G00000002740, TgrandC1074G00000003983, TgrandC1074G00000004175, TgrandC1074G00000004203, TgrandC1074G00000004284, TgrandC1074G00000004377, TgrandC1074G00000004875, TgrandC1074G00000007530, TgrandC1074G00000008111, TgrandC1074G00000008176, TgrandC1074G00000008230, TgrandC1074G00000008328, TgrandC1074G00000008915, TgrandC1074G00000009797, TgrandC1074G00000010034, TgrandC1074G00000010119, TgrandC1074G00000010406, TgrandC1074G00000010704, TgrandC1074G00000010878, TgrandC1074G00000011084, TgrandC1074G00000011212, TgrandC1074G00000011409, TgrandC1074G00000013543, TgrandC1074G00000014466, TgrandC1074G00000017485, TgrandC1074G00000018727, TgrandC1074G00000018736, TgrandC1074G00000018738, TgrandC1074G00000018742, TgrandC1074G00000018744, TgrandC1074G00000018750, TgrandC1074G00000018754, TgrandC1074G00000018756, TgrandC1074G00000018759, TgrandC1074G00000018767, TgrandC1074G00000018771, TgrandC1074G00000018784, TgrandC1074G00000018790, TgrandC1074G00000018796, TgrandC1074G00000018802, TgrandC1074G00000018804, TgrandC1074G00000018808, TgrandC1074G00000018817, TgrandC1074G00000018826, TgrandC1074G00000018830, TgrandC1074G00000018832, TgrandC1074G00000018841, TgrandC1074G00000020957, TgrandC1074G00000021607, TgrandC1074G00000021944, TgrandC1074G00000023228, TgrandC1074G00000029334, TgrandC1074G00000029404, TgrandC1074G00000029635, TgrandC1074G00000029725, TgrandC1074G00000030365, TgrandC1074G00000033167
GO:0019220	BP	e	3.05e-10	300	6.82329	6	63/4996	166/31381	regulation of phosphate metabolic process	5.48e-12	63	TgrandC1074G00000000167, TgrandC1074G00000000201, TgrandC1074G00000000810, TgrandC1074G00000000932, TgrandC1074G00000001228, TgrandC1074G00000002276, TgrandC1074G00000002740, TgrandC1074G00000003983, TgrandC1074G00000004175, TgrandC1074G00000004203, TgrandC1074G00000004284, TgrandC1074G00000004377, TgrandC1074G00000004875, TgrandC1074G00000007530, TgrandC1074G00000008111, TgrandC1074G00000008176, TgrandC1074G00000008230, TgrandC1074G00000008328, TgrandC1074G00000008915, TgrandC1074G00000009797, TgrandC1074G00000010034, TgrandC1074G00000010119, TgrandC1074G00000010406, TgrandC1074G00000010704, TgrandC1074G00000010878, TgrandC1074G00000011084, TgrandC1074G00000011212, TgrandC1074G00000011409, TgrandC1074G00000013543, TgrandC1074G00000014466, TgrandC1074G00000017485, TgrandC1074G00000018727, TgrandC1074G00000018736, TgrandC1074G00000018738, TgrandC1074G00000018742, TgrandC1074G00000018744, TgrandC1074G00000018750, TgrandC1074G00000018754, TgrandC1074G00000018756, TgrandC1074G00000018759, TgrandC1074G00000018767, TgrandC1074G00000018771, TgrandC1074G00000018784, TgrandC1074G00000018790, TgrandC1074G00000018796, TgrandC1074G00000018802, TgrandC1074G00000018804, TgrandC1074G00000018808, TgrandC1074G00000018817, TgrandC1074G00000018826, TgrandC1074G00000018830, TgrandC1074G00000018832, TgrandC1074G00000018841, TgrandC1074G00000020957, TgrandC1074G00000021607, TgrandC1074G00000021944, TgrandC1074G00000023228, TgrandC1074G00000029334, TgrandC1074G00000029404, TgrandC1074G00000029635, TgrandC1074G00000029725, TgrandC1074G00000030365, TgrandC1074G00000033167
