## Supplementary material for "Genomic decoding of *Theobroma grandiflorum* (cupuassu) at chromosomal scale: Evolutionary insights for horticultural innovation": TableS10 (part 20 of 21)

### Sheet: Tgrand WGD (continued)
go-basic.obo: fmt(1.2) rel(2023-07-27) 46,356 Terms; optional_attrs(relationship)
GO:1901564	BP	e	3.95e-10	3597	3.21237	3	1038/4996	5442/31381	organonitrogen compound metabolic process	7.17e-12	1038	TgrandC1074G00000000037, TgrandC1074G00000000051, TgrandC1074G00000000158, TgrandC1074G00000000162, TgrandC1074G00000000165, TgrandC1074G00000000167, TgrandC1074G00000000178, TgrandC1074G00000000201, TgrandC1074G00000000218, TgrandC1074G00000000253, TgrandC1074G00000000352, TgrandC1074G00000000358, TgrandC1074G00000000404, TgrandC1074G00000000430, TgrandC1074G00000000431, TgrandC1074G00000000437, TgrandC1074G00000000504, TgrandC1074G00000000561, TgrandC1074G00000000627, TgrandC1074G00000000636, TgrandC1074G00000000649, TgrandC1074G00000000652, TgrandC1074G00000000654, TgrandC1074G00000000667, TgrandC1074G00000000683, TgrandC1074G00000000709, TgrandC1074G00000000711, TgrandC1074G00000000723, TgrandC1074G00000000767, TgrandC1074G00000000781, TgrandC1074G00000000789, TgrandC1074G00000000790, TgrandC1074G00000000810, TgrandC1074G00000000825, TgrandC1074G00000000834, TgrandC1074G00000000842, TgrandC1074G00000000848, TgrandC1074G00000000877, TgrandC1074G00000000882, TgrandC1074G00000000890, TgrandC1074G00000000912, TgrandC1074G00000000932, TgrandC1074G00000000941, TgrandC1074G00000001019, TgrandC1074G00000001039, TgrandC1074G00000001051, TgrandC1074G00000001069, TgrandC1074G00000001136, TgrandC1074G00000001172, TgrandC1074G00000001228, TgrandC1074G00000001235, TgrandC1074G00000001260, TgrandC1074G00000001268, TgrandC1074G00000001291, TgrandC1074G00000001306, TgrandC1074G00000001317, TgrandC1074G00000001344, TgrandC1074G00000001376, TgrandC1074G00000001392, TgrandC1074G00000001453, TgrandC1074G00000001459, TgrandC1074G00000001460, TgrandC1074G00000001463, TgrandC1074G00000001488, TgrandC1074G00000001508, TgrandC1074G00000001513, TgrandC1074G00000001550, TgrandC1074G00000001609, TgrandC1074G00000001610, TgrandC1074G00000001616, TgrandC1074G00000001621, TgrandC1074G00000001698, TgrandC1074G00000001720, TgrandC1074G00000001797, TgrandC1074G00000001811, TgrandC1074G00000001848, TgrandC1074G00000001851, TgrandC1074G00000001853, TgrandC1074G00000001854, TgrandC1074G00000001908, TgrandC1074G00000001910, TgrandC1074G00000001933, TgrandC1074G00000002005, TgrandC1074G00000002173, TgrandC1074G00000002211, TgrandC1074G00000002237, TgrandC1074G00000002275, TgrandC1074G00000002276, TgrandC1074G00000002283, TgrandC1074G00000002316, TgrandC1074G00000002620, TgrandC1074G00000002726, TgrandC1074G00000002729, TgrandC1074G00000002731, TgrandC1074G00000002740, TgrandC1074G00000002812, TgrandC1074G00000002813, TgrandC1074G00000002850, TgrandC1074G00000002857, TgrandC1074G00000002900, TgrandC1074G00000003147, TgrandC1074G00000003171, TgrandC1074G00000003187, TgrandC1074G00000003261, TgrandC1074G00000003265, TgrandC1074G00000003273, TgrandC1074G00000003302, TgrandC1074G00000003322, TgrandC1074G00000003323, TgrandC1074G00000003419, TgrandC1074G00000003491, TgrandC1074G00000003527, TgrandC1074G00000003562, TgrandC1074G00000003611, TgrandC1074G00000003620, TgrandC1074G00000003703, TgrandC1074G00000003716, TgrandC1074G00000003811, TgrandC1074G00000003910, TgrandC1074G00000003921, TgrandC1074G00000003925, TgrandC1074G00000003940, TgrandC1074G00000003941, TgrandC1074G00000003955, TgrandC1074G00000003961, TgrandC1074G00000003983, TgrandC1074G00000003989, TgrandC1074G00000004007, TgrandC1074G00000004027, TgrandC1074G00000004029, TgrandC1074G00000004055, TgrandC1074G00000004070, TgrandC1074G00000004077, TgrandC1074G00000004084, TgrandC1074G00000004130, TgrandC1074G00000004132, TgrandC1074G00000004144, TgrandC1074G00000004146, TgrandC1074G00000004165, TgrandC1074G00000004167, TgrandC1074G00000004168, TgrandC1074G00000004175, TgrandC1074G00000004203, TgrandC1074G00000004214, TgrandC1074G00000004230, TgrandC1074G00000004234, TgrandC1074G00000004238, TgrandC1074G00000004242, TgrandC1074G00000004252, TgrandC1074G00000004255, TgrandC1074G00000004273, TgrandC1074G00000004280, TgrandC1074G00000004284, TgrandC1074G00000004285, TgrandC1074G00000004291, TgrandC1074G00000004303, TgrandC1074G00000004324, TgrandC1074G00000004328, TgrandC1074G00000004330, TgrandC1074G00000004377, TgrandC1074G00000004401, TgrandC1074G00000004407, TgrandC1074G00000004409, TgrandC1074G00000004415, TgrandC1074G00000004470, TgrandC1074G00000004491, TgrandC1074G00000004500, TgrandC1074G00000004501, TgrandC1074G00000004509, TgrandC1074G00000004510, TgrandC1074G00000004553, TgrandC1074G00000004594, TgrandC1074G00000004652, TgrandC1074G00000004669, TgrandC1074G00000004712, TgrandC1074G00000004715, TgrandC1074G00000004732, TgrandC1074G00000004772, TgrandC1074G00000004777, TgrandC1074G00000004800, TgrandC1074G00000004816, TgrandC1074G00000004823, TgrandC1074G00000004829, TgrandC1074G00000004835, TgrandC1074G00000004857, TgrandC1074G00000004875, TgrandC1074G00000004877, TgrandC1074G00000004884, TgrandC1074G00000004885, TgrandC1074G00000004904, TgrandC1074G00000004908, TgrandC1074G00000004936, TgrandC1074G00000004993, TgrandC1074G00000005052, TgrandC1074G00000005062, TgrandC1074G00000005065, TgrandC1074G00000005078, TgrandC1074G00000005095, TgrandC1074G00000005105, TgrandC1074G00000005169, TgrandC1074G00000005174, TgrandC1074G00000005186, TgrandC1074G00000005190, TgrandC1074G00000005207, TgrandC1074G00000005270, TgrandC1074G00000005282, TgrandC1074G00000005314, TgrandC1074G00000005315, TgrandC1074G00000005349, TgrandC1074G00000005426, TgrandC1074G00000005485, TgrandC1074G00000005487, TgrandC1074G00000005889, TgrandC1074G00000005987, TgrandC1074G00000006056, TgrandC1074G00000006111, TgrandC1074G00000006130, TgrandC1074G00000006133, TgrandC1074G00000006144, TgrandC1074G00000006170, TgrandC1074G00000006189, TgrandC1074G00000006204, TgrandC1074G00000006229, TgrandC1074G00000006231, TgrandC1074G00000006254, TgrandC1074G00000006272, TgrandC1074G00000006291, TgrandC1074G00000006341, TgrandC1074G00000006342, TgrandC1074G00000006374, TgrandC1074G00000006403, TgrandC1074G00000006412, TgrandC1074G00000006413, TgrandC1074G00000006733, TgrandC1074G00000006743, TgrandC1074G00000006753, TgrandC1074G00000006765, TgrandC1074G00000006773, TgrandC1074G00000006792, TgrandC1074G00000006795, TgrandC1074G00000006807, TgrandC1074G00000006953, TgrandC1074G00000007092, TgrandC1074G00000007117, TgrandC1074G00000007151, TgrandC1074G00000007154, TgrandC1074G00000007181, TgrandC1074G00000007183, TgrandC1074G00000007189, TgrandC1074G00000007260, TgrandC1074G00000007269, TgrandC1074G00000007365, TgrandC1074G00000007451, TgrandC1074G00000007530, TgrandC1074G00000007548, TgrandC1074G00000007559, TgrandC1074G00000007606, TgrandC1074G00000007773, TgrandC1074G00000007784, TgrandC1074G00000007807, TgrandC1074G00000007810, TgrandC1074G00000007833, TgrandC1074G00000007867, TgrandC1074G00000007878, TgrandC1074G00000007907, TgrandC1074G00000007918, TgrandC1074G00000007923, TgrandC1074G00000007948, TgrandC1074G00000007956, TgrandC1074G00000007962, TgrandC1074G00000007991, TgrandC1074G00000008000, TgrandC1074G00000008006, TgrandC1074G00000008013, TgrandC1074G00000008026, TgrandC1074G00000008039, TgrandC1074G00000008045, TgrandC1074G00000008071, TgrandC1074G00000008072, TgrandC1074G00000008110, TgrandC1074G00000008111, TgrandC1074G00000008140, TgrandC1074G00000008156, TgrandC1074G00000008159, TgrandC1074G00000008171, TgrandC1074G00000008176, TgrandC1074G00000008218, TgrandC1074G00000008220, TgrandC1074G00000008230, TgrandC1074G00000008233, TgrandC1074G00000008284, TgrandC1074G00000008289, TgrandC1074G00000008328, TgrandC1074G00000008339, TgrandC1074G00000008344, TgrandC1074G00000008355, TgrandC1074G00000008360, TgrandC1074G00000008362, TgrandC1074G00000008458, TgrandC1074G00000008471, TgrandC1074G00000008518, TgrandC1074G00000008545, TgrandC1074G00000008586, TgrandC1074G00000008597, TgrandC1074G00000008716, TgrandC1074G00000008724, TgrandC1074G00000008732, TgrandC1074G00000008733, TgrandC1074G00000008738, TgrandC1074G00000008742, TgrandC1074G00000008773, TgrandC1074G00000008813, TgrandC1074G00000008870, TgrandC1074G00000008872, TgrandC1074G00000008873, TgrandC1074G00000008884, TgrandC1074G00000008915, TgrandC1074G00000008916, TgrandC1074G00000008917, TgrandC1074G00000009034, TgrandC1074G00000009053, TgrandC1074G00000009792, TgrandC1074G00000009797, TgrandC1074G00000009831, TgrandC1074G00000009842, TgrandC1074G00000009843, TgrandC1074G00000009852, TgrandC1074G00000009853, TgrandC1074G00000009861, TgrandC1074G00000009907, TgrandC1074G00000009918, TgrandC1074G00000009934, TgrandC1074G00000009946, TgrandC1074G00000009948, TgrandC1074G00000009954, TgrandC1074G00000009962, TgrandC1074G00000009983, TgrandC1074G00000010034, TgrandC1074G00000010042, TgrandC1074G00000010049, TgrandC1074G00000010064, TgrandC1074G00000010069, TgrandC1074G00000010076, TgrandC1074G00000010119, TgrandC1074G00000010120, TgrandC1074G00000010126, TgrandC1074G00000010131, TgrandC1074G00000010151, TgrandC1074G00000010157, TgrandC1074G00000010159, TgrandC1074G00000010273, TgrandC1074G00000010279, TgrandC1074G00000010320, TgrandC1074G00000010368, TgrandC1074G00000010395, TgrandC1074G00000010406, TgrandC1074G00000010408, TgrandC1074G00000010410, TgrandC1074G00000010421, TgrandC1074G00000010539, TgrandC1074G00000010548, TgrandC1074G00000010611, TgrandC1074G00000010614, TgrandC1074G00000010634, TgrandC1074G00000010670, TgrandC1074G00000010690, TgrandC1074G00000010695, TgrandC1074G00000010704, TgrandC1074G00000010725, TgrandC1074G00000010751, TgrandC1074G00000010797, TgrandC1074G00000010799, TgrandC1074G00000010812, TgrandC1074G00000010816, TgrandC1074G00000010868, TgrandC1074G00000010878, TgrandC1074G00000010898, TgrandC1074G00000010972, TgrandC1074G00000010983, TgrandC1074G00000011019, TgrandC1074G00000011023, TgrandC1074G00000011027, TgrandC1074G00000011032, TgrandC1074G00000011036, TgrandC1074G00000011084, TgrandC1074G00000011115, TgrandC1074G00000011141, TgrandC1074G00000011155, TgrandC1074G00000011179, TgrandC1074G00000011202, TgrandC1074G00000011212, TgrandC1074G00000011213, TgrandC1074G00000011223, TgrandC1074G00000011235, TgrandC1074G00000011236, TgrandC1074G00000011283, TgrandC1074G00000011405, TgrandC1074G00000011409, TgrandC1074G00000011470, TgrandC1074G00000011474, TgrandC1074G00000011477, TgrandC1074G00000011504, TgrandC1074G00000011511, TgrandC1074G00000011518, TgrandC1074G00000011524, TgrandC1074G00000011618, TgrandC1074G00000011628, TgrandC1074G00000011637, TgrandC1074G00000011649, TgrandC1074G00000011679, TgrandC1074G00000011705, TgrandC1074G00000011732, TgrandC1074G00000011743, TgrandC1074G00000011747, TgrandC1074G00000011808, TgrandC1074G00000011850, TgrandC1074G00000011870, TgrandC1074G00000011990, TgrandC1074G00000011997, TgrandC1074G00000012033, TgrandC1074G00000012035, TgrandC1074G00000012072, TgrandC1074G00000012111, TgrandC1074G00000012129, TgrandC1074G00000012149, TgrandC1074G00000012674, TgrandC1074G00000012876, TgrandC1074G00000012877, TgrandC1074G00000012884, TgrandC1074G00000012901, TgrandC1074G00000012911, TgrandC1074G00000012917, TgrandC1074G00000013000, TgrandC1074G00000013070, TgrandC1074G00000013085, TgrandC1074G00000013099, TgrandC1074G00000013101, TgrandC1074G00000013153, TgrandC1074G00000013169, TgrandC1074G00000013175, TgrandC1074G00000013176, TgrandC1074G00000013200, TgrandC1074G00000013204, TgrandC1074G00000013208, TgrandC1074G00000013220, TgrandC1074G00000013221, TgrandC1074G00000013232, TgrandC1074G00000013254, TgrandC1074G00000013308, TgrandC1074G00000013332, TgrandC1074G00000013333, TgrandC1074G00000013450, TgrandC1074G00000013462, TgrandC1074G00000013472, TgrandC1074G00000013490, TgrandC1074G00000013543, TgrandC1074G00000013554, TgrandC1074G00000013556, TgrandC1074G00000013575, TgrandC1074G00000013598, TgrandC1074G00000013609, TgrandC1074G00000013650, TgrandC1074G00000013655, TgrandC1074G00000013691, TgrandC1074G00000013753, TgrandC1074G00000013758, TgrandC1074G00000013763, TgrandC1074G00000013865, TgrandC1074G00000013908, TgrandC1074G00000013922, TgrandC1074G00000013925, TgrandC1074G00000013944, TgrandC1074G00000013947, TgrandC1074G00000013966, TgrandC1074G00000014048, TgrandC1074G00000014059, TgrandC1074G00000014128, TgrandC1074G00000014136, TgrandC1074G00000014142, TgrandC1074G00000014143, TgrandC1074G00000014198, TgrandC1074G00000014209, TgrandC1074G00000014212, TgrandC1074G00000014249, TgrandC1074G00000014260, TgrandC1074G00000014286, TgrandC1074G00000014289, TgrandC1074G00000014302, TgrandC1074G00000014315, TgrandC1074G00000014335, TgrandC1074G00000014370, TgrandC1074G00000014387, TgrandC1074G00000014427, TgrandC1074G00000014465, TgrandC1074G00000014466, TgrandC1074G00000014474, TgrandC1074G00000014506, TgrandC1074G00000015096, TgrandC1074G00000015102, TgrandC1074G00000015107, TgrandC1074G00000015152, TgrandC1074G00000015169, TgrandC1074G00000015173, TgrandC1074G00000015182, TgrandC1074G00000015193, TgrandC1074G00000015246, TgrandC1074G00000015334, TgrandC1074G00000015349, TgrandC1074G00000015373, TgrandC1074G00000015397, TgrandC1074G00000015416, TgrandC1074G00000015428, TgrandC1074G00000015429, TgrandC1074G00000015498, TgrandC1074G00000015642, TgrandC1074G00000015675, TgrandC1074G00000015891, TgrandC1074G00000015941, TgrandC1074G00000015967, TgrandC1074G00000015992, TgrandC1074G00000015997, TgrandC1074G00000016068, TgrandC1074G00000016077, TgrandC1074G00000016111, TgrandC1074G00000016137, TgrandC1074G00000016181, TgrandC1074G00000016210, TgrandC1074G00000016636, TgrandC1074G00000016667, TgrandC1074G00000016698, TgrandC1074G00000016699, TgrandC1074G00000016797, TgrandC1074G00000016834, TgrandC1074G00000016956, TgrandC1074G00000016963, TgrandC1074G00000016980, TgrandC1074G00000017038, TgrandC1074G00000017071, TgrandC1074G00000017111, TgrandC1074G00000017112, TgrandC1074G00000017121, TgrandC1074G00000017135, TgrandC1074G00000017137, TgrandC1074G00000017152, TgrandC1074G00000017173, TgrandC1074G00000017247, TgrandC1074G00000017256, TgrandC1074G00000017264, TgrandC1074G00000017274, TgrandC1074G00000017302, TgrandC1074G00000017323, TgrandC1074G00000017407, TgrandC1074G00000017427, TgrandC1074G00000017442, TgrandC1074G00000017445, TgrandC1074G00000017455, TgrandC1074G00000017469, TgrandC1074G00000017485, TgrandC1074G00000017521, TgrandC1074G00000017523, TgrandC1074G00000017547, TgrandC1074G00000017608, TgrandC1074G00000017610, TgrandC1074G00000017715, TgrandC1074G00000017727, TgrandC1074G00000017729, TgrandC1074G00000017746, TgrandC1074G00000017750, TgrandC1074G00000017828, TgrandC1074G00000017964, TgrandC1074G00000017982, TgrandC1074G00000017983, TgrandC1074G00000018001, TgrandC1074G00000018010, TgrandC1074G00000018727, TgrandC1074G00000018736, TgrandC1074G00000018738, TgrandC1074G00000018742, TgrandC1074G00000018744, TgrandC1074G00000018750, TgrandC1074G00000018754, TgrandC1074G00000018756, TgrandC1074G00000018759, TgrandC1074G00000018767, TgrandC1074G00000018771, TgrandC1074G00000018784, TgrandC1074G00000018790, TgrandC1074G00000018796, TgrandC1074G00000018802, TgrandC1074G00000018804, TgrandC1074G00000018808, TgrandC1074G00000018817, TgrandC1074G00000018826, TgrandC1074G00000018830, TgrandC1074G00000018832, TgrandC1074G00000018841, TgrandC1074G00000019279, TgrandC1074G00000019350, TgrandC1074G00000019372, TgrandC1074G00000019376, TgrandC1074G00000019379, TgrandC1074G00000019429, TgrandC1074G00000019611, TgrandC1074G00000020207, TgrandC1074G00000020222, TgrandC1074G00000020250, TgrandC1074G00000020267, TgrandC1074G00000020330, TgrandC1074G00000020357, TgrandC1074G00000020403, TgrandC1074G00000020453, TgrandC1074G00000020457, TgrandC1074G00000020461, TgrandC1074G00000020769, TgrandC1074G00000020777, TgrandC1074G00000020778, TgrandC1074G00000020787, TgrandC1074G00000020791, TgrandC1074G00000020800, TgrandC1074G00000020802, TgrandC1074G00000020816, TgrandC1074G00000020840, TgrandC1074G00000020853, TgrandC1074G00000020873, TgrandC1074G00000020882, TgrandC1074G00000020893, TgrandC1074G00000020902, TgrandC1074G00000020907, TgrandC1074G00000020910, TgrandC1074G00000020912, TgrandC1074G00000020919, TgrandC1074G00000020957, TgrandC1074G00000020963, TgrandC1074G00000021023, TgrandC1074G00000021026, TgrandC1074G00000021044, TgrandC1074G00000021053, TgrandC1074G00000021058, TgrandC1074G00000021065, TgrandC1074G00000021077, TgrandC1074G00000021081, TgrandC1074G00000021103, TgrandC1074G00000021107, TgrandC1074G00000021126, TgrandC1074G00000021128, TgrandC1074G00000021208, TgrandC1074G00000021220, TgrandC1074G00000021221, TgrandC1074G00000021239, TgrandC1074G00000021241, TgrandC1074G00000021271, TgrandC1074G00000021288, TgrandC1074G00000021289, TgrandC1074G00000021303, TgrandC1074G00000021310, TgrandC1074G00000021373, TgrandC1074G00000021416, TgrandC1074G00000021417, TgrandC1074G00000021562, TgrandC1074G00000021586, TgrandC1074G00000021595, TgrandC1074G00000021598, TgrandC1074G00000021607, TgrandC1074G00000021632, TgrandC1074G00000021659, TgrandC1074G00000021660, TgrandC1074G00000021677, TgrandC1074G00000021687, TgrandC1074G00000021708, TgrandC1074G00000021710, TgrandC1074G00000021718, TgrandC1074G00000021742, TgrandC1074G00000021745, TgrandC1074G00000021756, TgrandC1074G00000021812, TgrandC1074G00000021854, TgrandC1074G00000021886, TgrandC1074G00000021893, TgrandC1074G00000021916, TgrandC1074G00000021919, TgrandC1074G00000021944, TgrandC1074G00000021949, TgrandC1074G00000022007, TgrandC1074G00000022056, TgrandC1074G00000022078, TgrandC1074G00000022088, TgrandC1074G00000022155, TgrandC1074G00000022161, TgrandC1074G00000022178, TgrandC1074G00000022241, TgrandC1074G00000022249, TgrandC1074G00000022251, TgrandC1074G00000022271, TgrandC1074G00000022274, TgrandC1074G00000022276, TgrandC1074G00000022291, TgrandC1074G00000022294, TgrandC1074G00000022352, TgrandC1074G00000022362, TgrandC1074G00000022657, TgrandC1074G00000022730, TgrandC1074G00000022734, TgrandC1074G00000022749, TgrandC1074G00000022758, TgrandC1074G00000022797, TgrandC1074G00000022810, TgrandC1074G00000022811, TgrandC1074G00000022819, TgrandC1074G00000022820, TgrandC1074G00000022830, TgrandC1074G00000022832, TgrandC1074G00000022836, TgrandC1074G00000022902, TgrandC1074G00000022911, TgrandC1074G00000022941, TgrandC1074G00000022965, TgrandC1074G00000022982, TgrandC1074G00000023014, TgrandC1074G00000023025, TgrandC1074G00000023027, TgrandC1074G00000023112, TgrandC1074G00000023115, TgrandC1074G00000023117, TgrandC1074G00000023129, TgrandC1074G00000023203, TgrandC1074G00000023228, TgrandC1074G00000023797, TgrandC1074G00000023826, TgrandC1074G00000023836, TgrandC1074G00000024127, TgrandC1074G00000024135, TgrandC1074G00000026021, TgrandC1074G00000026022, TgrandC1074G00000026084, TgrandC1074G00000026086, TgrandC1074G00000026260, TgrandC1074G00000026486, TgrandC1074G00000026492, TgrandC1074G00000026510, TgrandC1074G00000026516, TgrandC1074G00000026684, TgrandC1074G00000026793, TgrandC1074G00000026804, TgrandC1074G00000026840, TgrandC1074G00000026865, TgrandC1074G00000026930, TgrandC1074G00000026980, TgrandC1074G00000027066, TgrandC1074G00000027209, TgrandC1074G00000027264, TgrandC1074G00000027311, TgrandC1074G00000027322, TgrandC1074G00000027333, TgrandC1074G00000027355, TgrandC1074G00000027358, TgrandC1074G00000027360, TgrandC1074G00000027408, TgrandC1074G00000027454, TgrandC1074G00000027490, TgrandC1074G00000027492, TgrandC1074G00000027657, TgrandC1074G00000028602, TgrandC1074G00000028610, TgrandC1074G00000028698, TgrandC1074G00000028712, TgrandC1074G00000028773, TgrandC1074G00000028819, TgrandC1074G00000028845, TgrandC1074G00000028967, TgrandC1074G00000029134, TgrandC1074G00000029177, TgrandC1074G00000029199, TgrandC1074G00000029226, TgrandC1074G00000029228, TgrandC1074G00000029229, TgrandC1074G00000029259, TgrandC1074G00000029261, TgrandC1074G00000029282, TgrandC1074G00000029316, TgrandC1074G00000029334, TgrandC1074G00000029338, TgrandC1074G00000029350, TgrandC1074G00000029352, TgrandC1074G00000029377, TgrandC1074G00000029383, TgrandC1074G00000029404, TgrandC1074G00000029434, TgrandC1074G00000029437, TgrandC1074G00000029438, TgrandC1074G00000029452, TgrandC1074G00000029470, TgrandC1074G00000029482, TgrandC1074G00000029490, TgrandC1074G00000029548, TgrandC1074G00000029605, TgrandC1074G00000029621, TgrandC1074G00000029635, TgrandC1074G00000029662, TgrandC1074G00000029689, TgrandC1074G00000029694, TgrandC1074G00000029719, TgrandC1074G00000029724, TgrandC1074G00000029725, TgrandC1074G00000029765, TgrandC1074G00000029775, TgrandC1074G00000029811, TgrandC1074G00000029824, TgrandC1074G00000029838, TgrandC1074G00000029851, TgrandC1074G00000029861, TgrandC1074G00000029870, TgrandC1074G00000029873, TgrandC1074G00000029978, TgrandC1074G00000030005, TgrandC1074G00000030008, TgrandC1074G00000030024, TgrandC1074G00000030037, TgrandC1074G00000030044, TgrandC1074G00000030073, TgrandC1074G00000030086, TgrandC1074G00000030148, TgrandC1074G00000030149, TgrandC1074G00000030156, TgrandC1074G00000030162, TgrandC1074G00000030174, TgrandC1074G00000030222, TgrandC1074G00000030233, TgrandC1074G00000030244, TgrandC1074G00000030330, TgrandC1074G00000030336, TgrandC1074G00000030341, TgrandC1074G00000030355, TgrandC1074G00000030359, TgrandC1074G00000030363, TgrandC1074G00000030365, TgrandC1074G00000030373, TgrandC1074G00000030395, TgrandC1074G00000030397, TgrandC1074G00000030405, TgrandC1074G00000030435, TgrandC1074G00000030437, TgrandC1074G00000030444, TgrandC1074G00000030449, TgrandC1074G00000030476, TgrandC1074G00000030524, TgrandC1074G00000030539, TgrandC1074G00000030551, TgrandC1074G00000030552, TgrandC1074G00000030588, TgrandC1074G00000030606, TgrandC1074G00000030625, TgrandC1074G00000030628, TgrandC1074G00000030633, TgrandC1074G00000030642, TgrandC1074G00000030650, TgrandC1074G00000030660, TgrandC1074G00000030704, TgrandC1074G00000030715, TgrandC1074G00000030758, TgrandC1074G00000030770, TgrandC1074G00000030780, TgrandC1074G00000030820, TgrandC1074G00000030825, TgrandC1074G00000030831, TgrandC1074G00000030846, TgrandC1074G00000030864, TgrandC1074G00000030865, TgrandC1074G00000030870, TgrandC1074G00000030889, TgrandC1074G00000030901, TgrandC1074G00000030902, TgrandC1074G00000030912, TgrandC1074G00000030915, TgrandC1074G00000030929, TgrandC1074G00000030931, TgrandC1074G00000030943, TgrandC1074G00000030977, TgrandC1074G00000030995, TgrandC1074G00000030998, TgrandC1074G00000031008, TgrandC1074G00000031011, TgrandC1074G00000031012, TgrandC1074G00000031034, TgrandC1074G00000031084, TgrandC1074G00000031085, TgrandC1074G00000031088, TgrandC1074G00000031101, TgrandC1074G00000031102, TgrandC1074G00000031113, TgrandC1074G00000031114, TgrandC1074G00000031123, TgrandC1074G00000031249, TgrandC1074G00000031257, TgrandC1074G00000031267, TgrandC1074G00000031327, TgrandC1074G00000031360, TgrandC1074G00000031377, TgrandC1074G00000031412, TgrandC1074G00000031427, TgrandC1074G00000031448, TgrandC1074G00000031479, TgrandC1074G00000031618, TgrandC1074G00000031629, TgrandC1074G00000031895, TgrandC1074G00000031951, TgrandC1074G00000031989, TgrandC1074G00000032003, TgrandC1074G00000032011, TgrandC1074G00000032133, TgrandC1074G00000033081, TgrandC1074G00000033167, TgrandC1074G00000033224, TgrandC1074G00000033315, TgrandC1074G00000033393, TgrandC1074G00000033397, TgrandC1074G00000033405, TgrandC1074G00000033543, TgrandC1074G00000033573, TgrandC1074G00000033587, TgrandC1074G00000033601, TgrandC1074G00000033615, TgrandC1074G00000033630, TgrandC1074G00000033649, TgrandC1074G00000033663, TgrandC1074G00000033673, TgrandC1074G00000033687, TgrandC1074G00000033709, TgrandC1074G00000033717, TgrandC1074G00000033728, TgrandC1074G00000033733, TgrandC1074G00000033743, TgrandC1074G00000033753, TgrandC1074G00000033763, TgrandC1074G00000033807, TgrandC1074G00000033824, TgrandC1074G00000033827, TgrandC1074G00000033829, TgrandC1074G00000033848, TgrandC1074G00000033851, TgrandC1074G00000033853, TgrandC1074G00000033862, TgrandC1074G00000033876, TgrandC1074G00000033883, TgrandC1074G00000033910, TgrandC1074G00000033929, TgrandC1074G00000033934, TgrandC1074G00000033937, TgrandC1074G00000033950, TgrandC1074G00000033954, TgrandC1074G00000033999, TgrandC1074G00000034048, TgrandC1074G00000034063, TgrandC1074G00000034078, TgrandC1074G00000034111, TgrandC1074G00000034113, TgrandC1074G00000034114, TgrandC1074G00000034118, TgrandC1074G00000034123, TgrandC1074G00000034150, TgrandC1074G00000034190, TgrandC1074G00000034226, TgrandC1074G00000034231, TgrandC1074G00000034240, TgrandC1074G00000034269, TgrandC1074G00000034281, TgrandC1074G00000034283, TgrandC1074G00000034306, TgrandC1074G00000034319, TgrandC1074G00000034324, TgrandC1074G00000034349, TgrandC1074G00000034362, TgrandC1074G00000034389, TgrandC1074G00000034444, TgrandC1074G00000034451, TgrandC1074G00000034453, TgrandC1074G00000034459, TgrandC1074G00000034482, TgrandC1074G00000034503, TgrandC1074G00000034518, TgrandC1074G00000034520, TgrandC1074G00000034524, TgrandC1074G00000034525, TgrandC1074G00000034527, TgrandC1074G00000034540, TgrandC1074G00000034749, TgrandC1074G00000034753, TgrandC1074G00000034756, TgrandC1074G00000034763, TgrandC1074G00000034771, TgrandC1074G00000034830, TgrandC1074G00000034871, TgrandC1074G00000036473, TgrandC1074G00000036483, TgrandC1074G00000036507, TgrandC1074G00000036511, TgrandC1074G00000036519, TgrandC1074G00000036526, TgrandC1074G00000036550, TgrandC1074G00000036557, TgrandC1074G00000036569, TgrandC1074G00000036581, TgrandC1074G00000036587, TgrandC1074G00000036601, TgrandC1074G00000036626, TgrandC1074G00000036638, TgrandC1074G00000036647, TgrandC1074G00000036648, TgrandC1074G00000036667, TgrandC1074G00000036691, TgrandC1074G00000036726, TgrandC1074G00000036872, TgrandC1074G00000036878, TgrandC1074G00000036881, TgrandC1074G00000036886, TgrandC1074G00000036912, TgrandC1074G00000036914, TgrandC1074G00000036923, TgrandC1074G00000036931, TgrandC1074G00000036939, TgrandC1074G00000036947, TgrandC1074G00000036950, TgrandC1074G00000036951, TgrandC1074G00000037020, TgrandC1074G00000037029, TgrandC1074G00000037070, TgrandC1074G00000037098, TgrandC1074G00000037119, TgrandC1074G00000037137, TgrandC1074G00000037143, TgrandC1074G00000037158, TgrandC1074G00000037161, TgrandC1074G00000037168, TgrandC1074G00000037255, TgrandC1074G00000037264, TgrandC1074G00000037281, TgrandC1074G00000037288, TgrandC1074G00000037302, TgrandC1074G00000037414
GO:0031325	BP	e	4.24e-09	773	4.42539	5	113/4996	391/31381	positive regulation of cellular metabolic process	8.24e-11	113	TgrandC1074G00000000515, TgrandC1074G00000000907, TgrandC1074G00000000918, TgrandC1074G00000000932, TgrandC1074G00000001160, TgrandC1074G00000001344, TgrandC1074G00000001368, TgrandC1074G00000002670, TgrandC1074G00000002724, TgrandC1074G00000002740, TgrandC1074G00000002762, TgrandC1074G00000003140, TgrandC1074G00000003532, TgrandC1074G00000003716, TgrandC1074G00000003815, TgrandC1074G00000003953, TgrandC1074G00000003996, TgrandC1074G00000004074, TgrandC1074G00000004144, TgrandC1074G00000004153, TgrandC1074G00000004223, TgrandC1074G00000004254, TgrandC1074G00000004653, TgrandC1074G00000004684, TgrandC1074G00000004689, TgrandC1074G00000004690, TgrandC1074G00000004693, TgrandC1074G00000004804, TgrandC1074G00000005197, TgrandC1074G00000005270, TgrandC1074G00000005393, TgrandC1074G00000007029, TgrandC1074G00000007257, TgrandC1074G00000007989, TgrandC1074G00000008040, TgrandC1074G00000008151, TgrandC1074G00000008295, TgrandC1074G00000008524, TgrandC1074G00000008548, TgrandC1074G00000008565, TgrandC1074G00000008940, TgrandC1074G00000009050, TgrandC1074G00000009943, TgrandC1074G00000010052, TgrandC1074G00000010079, TgrandC1074G00000010119, TgrandC1074G00000010575, TgrandC1074G00000010704, TgrandC1074G00000010723, TgrandC1074G00000010730, TgrandC1074G00000011125, TgrandC1074G00000011160, TgrandC1074G00000011167, TgrandC1074G00000011212, TgrandC1074G00000011747, TgrandC1074G00000011876, TgrandC1074G00000012033, TgrandC1074G00000012035, TgrandC1074G00000012079, TgrandC1074G00000012149, TgrandC1074G00000013412, TgrandC1074G00000013475, TgrandC1074G00000013649, TgrandC1074G00000014282, TgrandC1074G00000015997, TgrandC1074G00000016137, TgrandC1074G00000016737, TgrandC1074G00000017479, TgrandC1074G00000017527, TgrandC1074G00000020267, TgrandC1074G00000020330, TgrandC1074G00000020411, TgrandC1074G00000020890, TgrandC1074G00000020983, TgrandC1074G00000021371, TgrandC1074G00000021416, TgrandC1074G00000021517, TgrandC1074G00000021607, TgrandC1074G00000022363, TgrandC1074G00000022734, TgrandC1074G00000023032, TgrandC1074G00000026696, TgrandC1074G00000027454, TgrandC1074G00000027495, TgrandC1074G00000027679, TgrandC1074G00000027694, TgrandC1074G00000028602, TgrandC1074G00000028648, TgrandC1074G00000028799, TgrandC1074G00000029136, TgrandC1074G00000029245, TgrandC1074G00000029336, TgrandC1074G00000029460, TgrandC1074G00000029554, TgrandC1074G00000029609, TgrandC1074G00000029859, TgrandC1074G00000029995, TgrandC1074G00000029996, TgrandC1074G00000030003, TgrandC1074G00000030008, TgrandC1074G00000030036, TgrandC1074G00000030318, TgrandC1074G00000030790, TgrandC1074G00000030796, TgrandC1074G00000031312, TgrandC1074G00000031377, TgrandC1074G00000031412, TgrandC1074G00000033462, TgrandC1074G00000033950, TgrandC1074G00000034253, TgrandC1074G00000036523, TgrandC1074G00000036609, TgrandC1074G00000036840
GO:0016311	BP	e	1.75e-08	62	0	5	71/4996	214/31381	dephosphorylation	3.99e-10	71	TgrandC1074G00000000167, TgrandC1074G00000000253, TgrandC1074G00000000810, TgrandC1074G00000001228, TgrandC1074G00000001607, TgrandC1074G00000001853, TgrandC1074G00000002813, TgrandC1074G00000004242, TgrandC1074G00000004287, TgrandC1074G00000004816, TgrandC1074G00000004904, TgrandC1074G00000005062, TgrandC1074G00000007878, TgrandC1074G00000008159, TgrandC1074G00000008232, TgrandC1074G00000008773, TgrandC1074G00000009792, TgrandC1074G00000009797, TgrandC1074G00000010034, TgrandC1074G00000010320, TgrandC1074G00000010406, TgrandC1074G00000010868, TgrandC1074G00000010878, TgrandC1074G00000011084, TgrandC1074G00000013543, TgrandC1074G00000013554, TgrandC1074G00000014148, TgrandC1074G00000017407, TgrandC1074G00000017983, TgrandC1074G00000018727, TgrandC1074G00000018736, TgrandC1074G00000018738, TgrandC1074G00000018742, TgrandC1074G00000018744, TgrandC1074G00000018750, TgrandC1074G00000018754, TgrandC1074G00000018756, TgrandC1074G00000018759, TgrandC1074G00000018767, TgrandC1074G00000018771, TgrandC1074G00000018784, TgrandC1074G00000018790, TgrandC1074G00000018796, TgrandC1074G00000018802, TgrandC1074G00000018804, TgrandC1074G00000018808, TgrandC1074G00000018817, TgrandC1074G00000018826, TgrandC1074G00000018830, TgrandC1074G00000018832, TgrandC1074G00000018841, TgrandC1074G00000020919, TgrandC1074G00000020957, TgrandC1074G00000021044, TgrandC1074G00000021660, TgrandC1074G00000022668, TgrandC1074G00000022819, TgrandC1074G00000023014, TgrandC1074G00000029199, TgrandC1074G00000029694, TgrandC1074G00000030551, TgrandC1074G00000030846, TgrandC1074G00000030929, TgrandC1074G00000033673, TgrandC1074G00000033853, TgrandC1074G00000033994, TgrandC1074G00000034113, TgrandC1074G00000036648, TgrandC1074G00000036931, TgrandC1074G00000037020, TgrandC1074G00000037281
GO:0042325	BP	e	3.27e-08	124	6.82329	7	31/4996	63/31381	regulation of phosphorylation	7.59e-10	31	TgrandC1074G00000000201, TgrandC1074G00000000932, TgrandC1074G00000002276, TgrandC1074G00000002740, TgrandC1074G00000003983, TgrandC1074G00000004175, TgrandC1074G00000004203, TgrandC1074G00000004284, TgrandC1074G00000004377, TgrandC1074G00000004875, TgrandC1074G00000007530, TgrandC1074G00000008111, TgrandC1074G00000008176, TgrandC1074G00000008230, TgrandC1074G00000008328, TgrandC1074G00000008915, TgrandC1074G00000010119, TgrandC1074G00000010704, TgrandC1074G00000011212, TgrandC1074G00000011409, TgrandC1074G00000014466, TgrandC1074G00000017485, TgrandC1074G00000021607, TgrandC1074G00000021944, TgrandC1074G00000023228, TgrandC1074G00000029334, TgrandC1074G00000029404, TgrandC1074G00000029635, TgrandC1074G00000029725, TgrandC1074G00000030365, TgrandC1074G00000033167
GO:0009893	BP	e	2.98e-07	946	4.33838	4	117/4996	439/31381	positive regulation of metabolic process	7.81e-09	117	TgrandC1074G00000000515, TgrandC1074G00000000907, TgrandC1074G00000000918, TgrandC1074G00000000932, TgrandC1074G00000001160, TgrandC1074G00000001344, TgrandC1074G00000001368, TgrandC1074G00000002670, TgrandC1074G00000002724, TgrandC1074G00000002740, TgrandC1074G00000002762, TgrandC1074G00000003140, TgrandC1074G00000003532, TgrandC1074G00000003716, TgrandC1074G00000003815, TgrandC1074G00000003953, TgrandC1074G00000003996, TgrandC1074G00000004074, TgrandC1074G00000004144, TgrandC1074G00000004153, TgrandC1074G00000004223, TgrandC1074G00000004254, TgrandC1074G00000004653, TgrandC1074G00000004684, TgrandC1074G00000004689, TgrandC1074G00000004690, TgrandC1074G00000004693, TgrandC1074G00000004804, TgrandC1074G00000005197, TgrandC1074G00000005270, TgrandC1074G00000005393, TgrandC1074G00000007029, TgrandC1074G00000007257, TgrandC1074G00000007989, TgrandC1074G00000008040, TgrandC1074G00000008151, TgrandC1074G00000008295, TgrandC1074G00000008524, TgrandC1074G00000008548, TgrandC1074G00000008565, TgrandC1074G00000008940, TgrandC1074G00000009050, TgrandC1074G00000009053, TgrandC1074G00000009943, TgrandC1074G00000010052, TgrandC1074G00000010079, TgrandC1074G00000010119, TgrandC1074G00000010575, TgrandC1074G00000010704, TgrandC1074G00000010723, TgrandC1074G00000010730, TgrandC1074G00000011125, TgrandC1074G00000011160, TgrandC1074G00000011167, TgrandC1074G00000011212, TgrandC1074G00000011747, TgrandC1074G00000011876, TgrandC1074G00000012033, TgrandC1074G00000012035, TgrandC1074G00000012079, TgrandC1074G00000012149, TgrandC1074G00000013412, TgrandC1074G00000013475, TgrandC1074G00000013649, TgrandC1074G00000014282, TgrandC1074G00000015997, TgrandC1074G00000016137, TgrandC1074G00000016737, TgrandC1074G00000017479, TgrandC1074G00000017527, TgrandC1074G00000020267, TgrandC1074G00000020330, TgrandC1074G00000020411, TgrandC1074G00000020890, TgrandC1074G00000020983, TgrandC1074G00000021371, TgrandC1074G00000021416, TgrandC1074G00000021517, TgrandC1074G00000021607, TgrandC1074G00000022363, TgrandC1074G00000022734, TgrandC1074G00000023032, TgrandC1074G00000026696, TgrandC1074G00000027454, TgrandC1074G00000027495, TgrandC1074G00000027679, TgrandC1074G00000027694, TgrandC1074G00000028602, TgrandC1074G00000028648, TgrandC1074G00000028799, TgrandC1074G00000029136, TgrandC1074G00000029245, TgrandC1074G00000029336, TgrandC1074G00000029460, TgrandC1074G00000029554, TgrandC1074G00000029609, TgrandC1074G00000029859, TgrandC1074G00000029995, TgrandC1074G00000029996, TgrandC1074G00000030003, TgrandC1074G00000030008, TgrandC1074G00000030036, TgrandC1074G00000030162, TgrandC1074G00000030318, TgrandC1074G00000030395, TgrandC1074G00000030790, TgrandC1074G00000030796, TgrandC1074G00000031312, TgrandC1074G00000031377, TgrandC1074G00000031412, TgrandC1074G00000033462, TgrandC1074G00000033950, TgrandC1074G00000034253, TgrandC1074G00000034749, TgrandC1074G00000036523, TgrandC1074G00000036609, TgrandC1074G00000036840
GO:0051173	BP	e	6.53e-07	529	4.33838	5	112/4996	420/31381	positive regulation of nitrogen compound metabolic process	1.78e-08	112	TgrandC1074G00000000515, TgrandC1074G00000000907, TgrandC1074G00000000918, TgrandC1074G00000000932, TgrandC1074G00000001160, TgrandC1074G00000001368, TgrandC1074G00000002670, TgrandC1074G00000002724, TgrandC1074G00000002740, TgrandC1074G00000002762, TgrandC1074G00000003140, TgrandC1074G00000003532, TgrandC1074G00000003716, TgrandC1074G00000003815, TgrandC1074G00000003953, TgrandC1074G00000003996, TgrandC1074G00000004074, TgrandC1074G00000004153, TgrandC1074G00000004223, TgrandC1074G00000004653, TgrandC1074G00000004684, TgrandC1074G00000004689, TgrandC1074G00000004690, TgrandC1074G00000004693, TgrandC1074G00000004804, TgrandC1074G00000005197, TgrandC1074G00000005270, TgrandC1074G00000005393, TgrandC1074G00000007029, TgrandC1074G00000007257, TgrandC1074G00000007989, TgrandC1074G00000008040, TgrandC1074G00000008151, TgrandC1074G00000008295, TgrandC1074G00000008524, TgrandC1074G00000008548, TgrandC1074G00000008565, TgrandC1074G00000008940, TgrandC1074G00000009050, TgrandC1074G00000009053, TgrandC1074G00000009943, TgrandC1074G00000010052, TgrandC1074G00000010079, TgrandC1074G00000010119, TgrandC1074G00000010575, TgrandC1074G00000010704, TgrandC1074G00000010723, TgrandC1074G00000010730, TgrandC1074G00000011125, TgrandC1074G00000011160, TgrandC1074G00000011167, TgrandC1074G00000011212, TgrandC1074G00000011876, TgrandC1074G00000012033, TgrandC1074G00000012035, TgrandC1074G00000012079, TgrandC1074G00000012149, TgrandC1074G00000013412, TgrandC1074G00000013475, TgrandC1074G00000013649, TgrandC1074G00000014282, TgrandC1074G00000015997, TgrandC1074G00000016137, TgrandC1074G00000016737, TgrandC1074G00000017479, TgrandC1074G00000017527, TgrandC1074G00000020267, TgrandC1074G00000020330, TgrandC1074G00000020411, TgrandC1074G00000020890, TgrandC1074G00000020983, TgrandC1074G00000021371, TgrandC1074G00000021517, TgrandC1074G00000021607, TgrandC1074G00000022363, TgrandC1074G00000022734, TgrandC1074G00000023032, TgrandC1074G00000026696, TgrandC1074G00000027454, TgrandC1074G00000027495, TgrandC1074G00000027679, TgrandC1074G00000027694, TgrandC1074G00000028602, TgrandC1074G00000028648, TgrandC1074G00000028799, TgrandC1074G00000029136, TgrandC1074G00000029245, TgrandC1074G00000029336, TgrandC1074G00000029460, TgrandC1074G00000029554, TgrandC1074G00000029609, TgrandC1074G00000029859, TgrandC1074G00000029995, TgrandC1074G00000029996, TgrandC1074G00000030003, TgrandC1074G00000030008, TgrandC1074G00000030036, TgrandC1074G00000030162, TgrandC1074G00000030318, TgrandC1074G00000030395, TgrandC1074G00000030790, TgrandC1074G00000030796, TgrandC1074G00000031312, TgrandC1074G00000031377, TgrandC1074G00000031412, TgrandC1074G00000033462, TgrandC1074G00000033950, TgrandC1074G00000034253, TgrandC1074G00000034749, TgrandC1074G00000036523, TgrandC1074G00000036609, TgrandC1074G00000036840
GO:0010604	BP	e	2.32e-06	569	4.33838	5	111/4996	424/31381	positive regulation of macromolecule metabolic process	6.72e-08	111	TgrandC1074G00000000515, TgrandC1074G00000000907, TgrandC1074G00000000918, TgrandC1074G00000000932, TgrandC1074G00000001160, TgrandC1074G00000001368, TgrandC1074G00000002670, TgrandC1074G00000002724, TgrandC1074G00000002740, TgrandC1074G00000002762, TgrandC1074G00000003140, TgrandC1074G00000003532, TgrandC1074G00000003716, TgrandC1074G00000003815, TgrandC1074G00000003953, TgrandC1074G00000003996, TgrandC1074G00000004074, TgrandC1074G00000004153, TgrandC1074G00000004223, TgrandC1074G00000004653, TgrandC1074G00000004684, TgrandC1074G00000004689, TgrandC1074G00000004690, TgrandC1074G00000004693, TgrandC1074G00000004804, TgrandC1074G00000005197, TgrandC1074G00000005270, TgrandC1074G00000005393, TgrandC1074G00000007029, TgrandC1074G00000007257, TgrandC1074G00000007989, TgrandC1074G00000008040, TgrandC1074G00000008151, TgrandC1074G00000008295, TgrandC1074G00000008524, TgrandC1074G00000008548, TgrandC1074G00000008565, TgrandC1074G00000008940, TgrandC1074G00000009050, TgrandC1074G00000009053, TgrandC1074G00000009943, TgrandC1074G00000010052, TgrandC1074G00000010079, TgrandC1074G00000010119, TgrandC1074G00000010575, TgrandC1074G00000010704, TgrandC1074G00000010723, TgrandC1074G00000010730, TgrandC1074G00000011125, TgrandC1074G00000011160, TgrandC1074G00000011167, TgrandC1074G00000011212, TgrandC1074G00000011876, TgrandC1074G00000012033, TgrandC1074G00000012035, TgrandC1074G00000012079, TgrandC1074G00000012149, TgrandC1074G00000013412, TgrandC1074G00000013475, TgrandC1074G00000013649, TgrandC1074G00000014282, TgrandC1074G00000015997, TgrandC1074G00000016137, TgrandC1074G00000016737, TgrandC1074G00000017479, TgrandC1074G00000017527, TgrandC1074G00000020267, TgrandC1074G00000020330, TgrandC1074G00000020411, TgrandC1074G00000020890, TgrandC1074G00000020983, TgrandC1074G00000021371, TgrandC1074G00000021517, TgrandC1074G00000021607, TgrandC1074G00000022363, TgrandC1074G00000022734, TgrandC1074G00000023032, TgrandC1074G00000026696, TgrandC1074G00000027454, TgrandC1074G00000027495, TgrandC1074G00000027679, TgrandC1074G00000027694, TgrandC1074G00000028602, TgrandC1074G00000028648, TgrandC1074G00000028799, TgrandC1074G00000029136, TgrandC1074G00000029245, TgrandC1074G00000029336, TgrandC1074G00000029460, TgrandC1074G00000029554, TgrandC1074G00000029609, TgrandC1074G00000029859, TgrandC1074G00000029995, TgrandC1074G00000029996, TgrandC1074G00000030003, TgrandC1074G00000030036, TgrandC1074G00000030162, TgrandC1074G00000030318, TgrandC1074G00000030395, TgrandC1074G00000030790, TgrandC1074G00000030796, TgrandC1074G00000031312, TgrandC1074G00000031377, TgrandC1074G00000031412, TgrandC1074G00000033462, TgrandC1074G00000033950, TgrandC1074G00000034253, TgrandC1074G00000034749, TgrandC1074G00000036523, TgrandC1074G00000036609, TgrandC1074G00000036840
GO:1901575	BP	e	1.40e-05	1603	4.5207	3	263/4996	1235/31381	organic substance catabolic process	4.34e-07	263	TgrandC1074G00000000066, TgrandC1074G00000000253, TgrandC1074G00000000352, TgrandC1074G00000000413, TgrandC1074G00000000525, TgrandC1074G00000000561, TgrandC1074G00000000637, TgrandC1074G00000000654, TgrandC1074G00000000667, TgrandC1074G00000000781, TgrandC1074G00000000842, TgrandC1074G00000001019, TgrandC1074G00000001036, TgrandC1074G00000001060, TgrandC1074G00000001097, TgrandC1074G00000001125, TgrandC1074G00000001176, TgrandC1074G00000001255, TgrandC1074G00000001256, TgrandC1074G00000001269, TgrandC1074G00000001376, TgrandC1074G00000001392, TgrandC1074G00000001420, TgrandC1074G00000001453, TgrandC1074G00000001621, TgrandC1074G00000001667, TgrandC1074G00000002005, TgrandC1074G00000002225, TgrandC1074G00000002238, TgrandC1074G00000002275, TgrandC1074G00000002840, TgrandC1074G00000002850, TgrandC1074G00000003302, TgrandC1074G00000003322, TgrandC1074G00000003491, TgrandC1074G00000003563, TgrandC1074G00000003838, TgrandC1074G00000003921, TgrandC1074G00000003989, TgrandC1074G00000004029, TgrandC1074G00000004053, TgrandC1074G00000004077, TgrandC1074G00000004285, TgrandC1074G00000004291, TgrandC1074G00000004379, TgrandC1074G00000004408, TgrandC1074G00000004500, TgrandC1074G00000004600, TgrandC1074G00000004664, TgrandC1074G00000004669, TgrandC1074G00000004708, TgrandC1074G00000004715, TgrandC1074G00000004734, TgrandC1074G00000004772, TgrandC1074G00000004777, TgrandC1074G00000004782, TgrandC1074G00000004800, TgrandC1074G00000004810, TgrandC1074G00000004829, TgrandC1074G00000004857, TgrandC1074G00000004877, TgrandC1074G00000004879, TgrandC1074G00000005078, TgrandC1074G00000005100, TgrandC1074G00000005190, TgrandC1074G00000005207, TgrandC1074G00000005426, TgrandC1074G00000005485, TgrandC1074G00000006086, TgrandC1074G00000006111, TgrandC1074G00000006130, TgrandC1074G00000006341, TgrandC1074G00000006463, TgrandC1074G00000006743, TgrandC1074G00000007102, TgrandC1074G00000007365, TgrandC1074G00000007784, TgrandC1074G00000008013, TgrandC1074G00000008233, TgrandC1074G00000008357, TgrandC1074G00000008485, TgrandC1074G00000008486, TgrandC1074G00000008545, TgrandC1074G00000008575, TgrandC1074G00000008586, TgrandC1074G00000008716, TgrandC1074G00000008724, TgrandC1074G00000008732, TgrandC1074G00000008742, TgrandC1074G00000008872, TgrandC1074G00000008917, TgrandC1074G00000009053, TgrandC1074G00000009852, TgrandC1074G00000009948, TgrandC1074G00000010049, TgrandC1074G00000010076, TgrandC1074G00000010126, TgrandC1074G00000010279, TgrandC1074G00000010320, TgrandC1074G00000010799, TgrandC1074G00000010812, TgrandC1074G00000011023, TgrandC1074G00000011031, TgrandC1074G00000011202, TgrandC1074G00000011270, TgrandC1074G00000011511, TgrandC1074G00000011658, TgrandC1074G00000011702, TgrandC1074G00000011850, TgrandC1074G00000012072, TgrandC1074G00000012173, TgrandC1074G00000012190, TgrandC1074G00000012911, TgrandC1074G00000013248, TgrandC1074G00000013325, TgrandC1074G00000013381, TgrandC1074G00000013383, TgrandC1074G00000013445, TgrandC1074G00000013496, TgrandC1074G00000013555, TgrandC1074G00000013573, TgrandC1074G00000013592, TgrandC1074G00000013650, TgrandC1074G00000013691, TgrandC1074G00000013739, TgrandC1074G00000013753, TgrandC1074G00000014093, TgrandC1074G00000014128, TgrandC1074G00000014261, TgrandC1074G00000014413, TgrandC1074G00000014431, TgrandC1074G00000014465, TgrandC1074G00000015083, TgrandC1074G00000015349, TgrandC1074G00000015642, TgrandC1074G00000015946, TgrandC1074G00000016160, TgrandC1074G00000016205, TgrandC1074G00000016694, TgrandC1074G00000016875, TgrandC1074G00000016929, TgrandC1074G00000016956, TgrandC1074G00000017111, TgrandC1074G00000017171, TgrandC1074G00000017266, TgrandC1074G00000017299, TgrandC1074G00000017314, TgrandC1074G00000017409, TgrandC1074G00000017421, TgrandC1074G00000017422, TgrandC1074G00000017424, TgrandC1074G00000017541, TgrandC1074G00000019245, TgrandC1074G00000019279, TgrandC1074G00000019379, TgrandC1074G00000019434, TgrandC1074G00000019594, TgrandC1074G00000020267, TgrandC1074G00000020330, TgrandC1074G00000020693, TgrandC1074G00000020769, TgrandC1074G00000020791, TgrandC1074G00000020892, TgrandC1074G00000020960, TgrandC1074G00000021069, TgrandC1074G00000021241, TgrandC1074G00000021264, TgrandC1074G00000021271, TgrandC1074G00000021632, TgrandC1074G00000021659, TgrandC1074G00000021670, TgrandC1074G00000021677, TgrandC1074G00000021718, TgrandC1074G00000021730, TgrandC1074G00000022078, TgrandC1074G00000022241, TgrandC1074G00000022251, TgrandC1074G00000022271, TgrandC1074G00000022642, TgrandC1074G00000022734, TgrandC1074G00000022973, TgrandC1074G00000022981, TgrandC1074G00000023004, TgrandC1074G00000023027, TgrandC1074G00000023073, TgrandC1074G00000023203, TgrandC1074G00000024135, TgrandC1074G00000024988, TgrandC1074G00000025095, TgrandC1074G00000027349, TgrandC1074G00000027355, TgrandC1074G00000027408, TgrandC1074G00000028769, TgrandC1074G00000028845, TgrandC1074G00000029155, TgrandC1074G00000029261, TgrandC1074G00000029548, TgrandC1074G00000029557, TgrandC1074G00000029621, TgrandC1074G00000029723, TgrandC1074G00000029824, TgrandC1074G00000029851, TgrandC1074G00000029854, TgrandC1074G00000029861, TgrandC1074G00000029925, TgrandC1074G00000030005, TgrandC1074G00000030028, TgrandC1074G00000030068, TgrandC1074G00000030149, TgrandC1074G00000030162, TgrandC1074G00000030244, TgrandC1074G00000030246, TgrandC1074G00000030359, TgrandC1074G00000030363, TgrandC1074G00000030395, TgrandC1074G00000030454, TgrandC1074G00000030476, TgrandC1074G00000030552, TgrandC1074G00000030588, TgrandC1074G00000030625, TgrandC1074G00000030628, TgrandC1074G00000030703, TgrandC1074G00000030820, TgrandC1074G00000030864, TgrandC1074G00000030898, TgrandC1074G00000031034, TgrandC1074G00000031053, TgrandC1074G00000031116, TgrandC1074G00000031377, TgrandC1074G00000031412, TgrandC1074G00000032141, TgrandC1074G00000032180, TgrandC1074G00000033393, TgrandC1074G00000033397, TgrandC1074G00000033543, TgrandC1074G00000033605, TgrandC1074G00000033612, TgrandC1074G00000033634, TgrandC1074G00000033663, TgrandC1074G00000033693, TgrandC1074G00000033709, TgrandC1074G00000033719, TgrandC1074G00000033723, TgrandC1074G00000033910, TgrandC1074G00000033950, TgrandC1074G00000034008, TgrandC1074G00000034063, TgrandC1074G00000034111, TgrandC1074G00000034225, TgrandC1074G00000034226, TgrandC1074G00000034279, TgrandC1074G00000034298, TgrandC1074G00000034451, TgrandC1074G00000034453, TgrandC1074G00000034527, TgrandC1074G00000034749, TgrandC1074G00000036333, TgrandC1074G00000036511, TgrandC1074G00000036689, TgrandC1074G00000036912, TgrandC1074G00000037108, TgrandC1074G00000037119, TgrandC1074G00000037417
GO:0071554	BP	e	3.14e-05	209	4.87738	2	79/4996	291/31381	cell wall organization or biogenesis	1.03e-06	79	TgrandC1074G00000000413, TgrandC1074G00000000995, TgrandC1074G00000001036, TgrandC1074G00000001125, TgrandC1074G00000001176, TgrandC1074G00000001217, TgrandC1074G00000001255, TgrandC1074G00000001256, TgrandC1074G00000001320, TgrandC1074G00000003131, TgrandC1074G00000003571, TgrandC1074G00000003579, TgrandC1074G00000003689, TgrandC1074G00000004124, TgrandC1074G00000004302, TgrandC1074G00000004448, TgrandC1074G00000004857, TgrandC1074G00000005198, TgrandC1074G00000005205, TgrandC1074G00000005232, TgrandC1074G00000005316, TgrandC1074G00000005386, TgrandC1074G00000006996, TgrandC1074G00000007189, TgrandC1074G00000007257, TgrandC1074G00000007347, TgrandC1074G00000008256, TgrandC1074G00000008485, TgrandC1074G00000008872, TgrandC1074G00000009044, TgrandC1074G00000009644, TgrandC1074G00000011266, TgrandC1074G00000011270, TgrandC1074G00000011470, TgrandC1074G00000011588, TgrandC1074G00000011883, TgrandC1074G00000012063, TgrandC1074G00000012078, TgrandC1074G00000013325, TgrandC1074G00000013445, TgrandC1074G00000013496, TgrandC1074G00000013516, TgrandC1074G00000013573, TgrandC1074G00000013622, TgrandC1074G00000015114, TgrandC1074G00000015935, TgrandC1074G00000016049, TgrandC1074G00000017066, TgrandC1074G00000017236, TgrandC1074G00000017314, TgrandC1074G00000017421, TgrandC1074G00000017422, TgrandC1074G00000017424, TgrandC1074G00000018632, TgrandC1074G00000020332, TgrandC1074G00000020709, TgrandC1074G00000020846, TgrandC1074G00000021056, TgrandC1074G00000021334, TgrandC1074G00000021804, TgrandC1074G00000022086, TgrandC1074G00000022378, TgrandC1074G00000022642, TgrandC1074G00000027067, TgrandC1074G00000028632, TgrandC1074G00000028752, TgrandC1074G00000028766, TgrandC1074G00000030008, TgrandC1074G00000030068, TgrandC1074G00000030151, TgrandC1074G00000030431, TgrandC1074G00000030561, TgrandC1074G00000030869, TgrandC1074G00000031375, TgrandC1074G00000031654, TgrandC1074G00000034008, TgrandC1074G00000034843, TgrandC1074G00000036964, TgrandC1074G00000037399
GO:0009056	BP	e	4.15e-05	1750	4.42539	2	278/4996	1336/31381	catabolic process	1.40e-06	278	TgrandC1074G00000000066, TgrandC1074G00000000253, TgrandC1074G00000000352, TgrandC1074G00000000358, TgrandC1074G00000000375, TgrandC1074G00000000393, TgrandC1074G00000000413, TgrandC1074G00000000525, TgrandC1074G00000000561, TgrandC1074G00000000637, TgrandC1074G00000000654, TgrandC1074G00000000667, TgrandC1074G00000000781, TgrandC1074G00000000842, TgrandC1074G00000001019, TgrandC1074G00000001036, TgrandC1074G00000001060, TgrandC1074G00000001097, TgrandC1074G00000001125, TgrandC1074G00000001176, TgrandC1074G00000001255, TgrandC1074G00000001256, TgrandC1074G00000001269, TgrandC1074G00000001344, TgrandC1074G00000001376, TgrandC1074G00000001392, TgrandC1074G00000001420, TgrandC1074G00000001453, TgrandC1074G00000001457, TgrandC1074G00000001621, TgrandC1074G00000001667, TgrandC1074G00000002005, TgrandC1074G00000002225, TgrandC1074G00000002238, TgrandC1074G00000002275, TgrandC1074G00000002840, TgrandC1074G00000002850, TgrandC1074G00000003302, TgrandC1074G00000003322, TgrandC1074G00000003491, TgrandC1074G00000003563, TgrandC1074G00000003838, TgrandC1074G00000003921, TgrandC1074G00000003989, TgrandC1074G00000004029, TgrandC1074G00000004053, TgrandC1074G00000004077, TgrandC1074G00000004285, TgrandC1074G00000004291, TgrandC1074G00000004379, TgrandC1074G00000004408, TgrandC1074G00000004500, TgrandC1074G00000004600, TgrandC1074G00000004664, TgrandC1074G00000004669, TgrandC1074G00000004708, TgrandC1074G00000004715, TgrandC1074G00000004734, TgrandC1074G00000004772, TgrandC1074G00000004777, TgrandC1074G00000004782, TgrandC1074G00000004800, TgrandC1074G00000004810, TgrandC1074G00000004829, TgrandC1074G00000004857, TgrandC1074G00000004877, TgrandC1074G00000004879, TgrandC1074G00000005078, TgrandC1074G00000005100, TgrandC1074G00000005168, TgrandC1074G00000005190, TgrandC1074G00000005207, TgrandC1074G00000005426, TgrandC1074G00000005485, TgrandC1074G00000006086, TgrandC1074G00000006111, TgrandC1074G00000006130, TgrandC1074G00000006341, TgrandC1074G00000006463, TgrandC1074G00000006743, TgrandC1074G00000007102, TgrandC1074G00000007365, TgrandC1074G00000007784, TgrandC1074G00000008013, TgrandC1074G00000008233, TgrandC1074G00000008357, TgrandC1074G00000008485, TgrandC1074G00000008486, TgrandC1074G00000008545, TgrandC1074G00000008575, TgrandC1074G00000008586, TgrandC1074G00000008716, TgrandC1074G00000008724, TgrandC1074G00000008732, TgrandC1074G00000008742, TgrandC1074G00000008872, TgrandC1074G00000008917, TgrandC1074G00000009053, TgrandC1074G00000009852, TgrandC1074G00000009948, TgrandC1074G00000010049, TgrandC1074G00000010076, TgrandC1074G00000010126, TgrandC1074G00000010240, TgrandC1074G00000010265, TgrandC1074G00000010273, TgrandC1074G00000010279, TgrandC1074G00000010320, TgrandC1074G00000010799, TgrandC1074G00000010812, TgrandC1074G00000011023, TgrandC1074G00000011031, TgrandC1074G00000011202, TgrandC1074G00000011270, TgrandC1074G00000011511, TgrandC1074G00000011658, TgrandC1074G00000011702, TgrandC1074G00000011850, TgrandC1074G00000012072, TgrandC1074G00000012132, TgrandC1074G00000012173, TgrandC1074G00000012190, TgrandC1074G00000012911, TgrandC1074G00000013248, TgrandC1074G00000013325, TgrandC1074G00000013381, TgrandC1074G00000013383, TgrandC1074G00000013445, TgrandC1074G00000013496, TgrandC1074G00000013555, TgrandC1074G00000013573, TgrandC1074G00000013592, TgrandC1074G00000013650, TgrandC1074G00000013691, TgrandC1074G00000013739, TgrandC1074G00000013753, TgrandC1074G00000014093, TgrandC1074G00000014128, TgrandC1074G00000014261, TgrandC1074G00000014413, TgrandC1074G00000014431, TgrandC1074G00000014465, TgrandC1074G00000015083, TgrandC1074G00000015349, TgrandC1074G00000015642, TgrandC1074G00000015946, TgrandC1074G00000016160, TgrandC1074G00000016205, TgrandC1074G00000016694, TgrandC1074G00000016875, TgrandC1074G00000016929, TgrandC1074G00000016956, TgrandC1074G00000017111, TgrandC1074G00000017171, TgrandC1074G00000017266, TgrandC1074G00000017299, TgrandC1074G00000017314, TgrandC1074G00000017409, TgrandC1074G00000017421, TgrandC1074G00000017422, TgrandC1074G00000017424, TgrandC1074G00000017469, TgrandC1074G00000017541, TgrandC1074G00000017611, TgrandC1074G00000019245, TgrandC1074G00000019279, TgrandC1074G00000019379, TgrandC1074G00000019434, TgrandC1074G00000019594, TgrandC1074G00000020267, TgrandC1074G00000020330, TgrandC1074G00000020693, TgrandC1074G00000020769, TgrandC1074G00000020791, TgrandC1074G00000020892, TgrandC1074G00000020960, TgrandC1074G00000021069, TgrandC1074G00000021179, TgrandC1074G00000021241, TgrandC1074G00000021264, TgrandC1074G00000021271, TgrandC1074G00000021416, TgrandC1074G00000021632, TgrandC1074G00000021659, TgrandC1074G00000021670, TgrandC1074G00000021677, TgrandC1074G00000021718, TgrandC1074G00000021730, TgrandC1074G00000022078, TgrandC1074G00000022241, TgrandC1074G00000022251, TgrandC1074G00000022271, TgrandC1074G00000022642, TgrandC1074G00000022734, TgrandC1074G00000022973, TgrandC1074G00000022981, TgrandC1074G00000023004, TgrandC1074G00000023027, TgrandC1074G00000023073, TgrandC1074G00000023203, TgrandC1074G00000024135, TgrandC1074G00000024988, TgrandC1074G00000025095, TgrandC1074G00000027349, TgrandC1074G00000027355, TgrandC1074G00000027408, TgrandC1074G00000028769, TgrandC1074G00000028845, TgrandC1074G00000029155, TgrandC1074G00000029261, TgrandC1074G00000029548, TgrandC1074G00000029557, TgrandC1074G00000029621, TgrandC1074G00000029723, TgrandC1074G00000029824, TgrandC1074G00000029851, TgrandC1074G00000029854, TgrandC1074G00000029861, TgrandC1074G00000029925, TgrandC1074G00000030005, TgrandC1074G00000030028, TgrandC1074G00000030068, TgrandC1074G00000030149, TgrandC1074G00000030162, TgrandC1074G00000030244, TgrandC1074G00000030246, TgrandC1074G00000030359, TgrandC1074G00000030363, TgrandC1074G00000030395, TgrandC1074G00000030454, TgrandC1074G00000030476, TgrandC1074G00000030552, TgrandC1074G00000030588, TgrandC1074G00000030625, TgrandC1074G00000030628, TgrandC1074G00000030703, TgrandC1074G00000030820, TgrandC1074G00000030864, TgrandC1074G00000030898, TgrandC1074G00000030948, TgrandC1074G00000031034, TgrandC1074G00000031053, TgrandC1074G00000031116, TgrandC1074G00000031377, TgrandC1074G00000031412, TgrandC1074G00000032141, TgrandC1074G00000032180, TgrandC1074G00000033393, TgrandC1074G00000033397, TgrandC1074G00000033543, TgrandC1074G00000033605, TgrandC1074G00000033612, TgrandC1074G00000033634, TgrandC1074G00000033663, TgrandC1074G00000033693, TgrandC1074G00000033709, TgrandC1074G00000033719, TgrandC1074G00000033723, TgrandC1074G00000033910, TgrandC1074G00000033950, TgrandC1074G00000034008, TgrandC1074G00000034063, TgrandC1074G00000034111, TgrandC1074G00000034225, TgrandC1074G00000034226, TgrandC1074G00000034279, TgrandC1074G00000034298, TgrandC1074G00000034451, TgrandC1074G00000034453, TgrandC1074G00000034527, TgrandC1074G00000034749, TgrandC1074G00000036333, TgrandC1074G00000036511, TgrandC1074G00000036689, TgrandC1074G00000036912, TgrandC1074G00000037108, TgrandC1074G00000037119, TgrandC1074G00000037417
GO:0071669	BP	e	2.77e-04	42	5.03153	3	38/4996	118/31381	plant-type cell wall organization or biogenesis	1.12e-05	38	TgrandC1074G00000001217, TgrandC1074G00000003571, TgrandC1074G00000003689, TgrandC1074G00000004302, TgrandC1074G00000005198, TgrandC1074G00000005316, TgrandC1074G00000005386, TgrandC1074G00000006996, TgrandC1074G00000007189, TgrandC1074G00000007257, TgrandC1074G00000008256, TgrandC1074G00000009644, TgrandC1074G00000011266, TgrandC1074G00000011470, TgrandC1074G00000011588, TgrandC1074G00000011883, TgrandC1074G00000012078, TgrandC1074G00000013516, TgrandC1074G00000015114, TgrandC1074G00000015935, TgrandC1074G00000016049, TgrandC1074G00000017066, TgrandC1074G00000018632, TgrandC1074G00000020846, TgrandC1074G00000021056, TgrandC1074G00000021334, TgrandC1074G00000021804, TgrandC1074G00000027067, TgrandC1074G00000028632, TgrandC1074G00000028752, TgrandC1074G00000028766, TgrandC1074G00000030008, TgrandC1074G00000030431, TgrandC1074G00000030869, TgrandC1074G00000031654, TgrandC1074G00000034843, TgrandC1074G00000036964, TgrandC1074G00000037399
GO:0043414	BP	p	3.02e-04	131	5.72467	5	9/4996	179/31381	macromolecule methylation	1.24e-05	9	TgrandC1074G00000000825, TgrandC1074G00000001910, TgrandC1074G00000008570, TgrandC1074G00000010368, TgrandC1074G00000010816, TgrandC1074G00000017302, TgrandC1074G00000018001, TgrandC1074G00000022822, TgrandC1074G00000034122
GO:0022406	BP	e	3.93e-04	30	0	2	17/4996	37/31381	membrane docking	1.67e-05	17	TgrandC1074G00000000387, TgrandC1074G00000000449, TgrandC1074G00000001220, TgrandC1074G00000007472, TgrandC1074G00000007487, TgrandC1074G00000009671, TgrandC1074G00000010148, TgrandC1074G00000017356, TgrandC1074G00000018617, TgrandC1074G00000020851, TgrandC1074G00000020985, TgrandC1074G00000021958, TgrandC1074G00000021981, TgrandC1074G00000026764, TgrandC1074G00000030791, TgrandC1074G00000031649, TgrandC1074G00000036850
GO:0035303	BP	e	1.19e-03	46	0	7	32/4996	100/31381	regulation of dephosphorylation	5.48e-05	32	TgrandC1074G00000000167, TgrandC1074G00000000810, TgrandC1074G00000001228, TgrandC1074G00000009797, TgrandC1074G00000010034, TgrandC1074G00000010406, TgrandC1074G00000010878, TgrandC1074G00000011084, TgrandC1074G00000013543, TgrandC1074G00000018727, TgrandC1074G00000018736, TgrandC1074G00000018738, TgrandC1074G00000018742, TgrandC1074G00000018744, TgrandC1074G00000018750, TgrandC1074G00000018754, TgrandC1074G00000018756, TgrandC1074G00000018759, TgrandC1074G00000018767, TgrandC1074G00000018771, TgrandC1074G00000018784, TgrandC1074G00000018790, TgrandC1074G00000018796, TgrandC1074G00000018802, TgrandC1074G00000018804, TgrandC1074G00000018808, TgrandC1074G00000018817, TgrandC1074G00000018826, TgrandC1074G00000018830, TgrandC1074G00000018832, TgrandC1074G00000018841, TgrandC1074G00000020957
GO:0030029	BP	e	2.01e-03	216	6.82329	2	29/4996	88/31381	actin filament-based process	9.58e-05	29	TgrandC1074G00000000603, TgrandC1074G00000000614, TgrandC1074G00000001225, TgrandC1074G00000001810, TgrandC1074G00000003833, TgrandC1074G00000004789, TgrandC1074G00000005929, TgrandC1074G00000006481, TgrandC1074G00000008116, TgrandC1074G00000008704, TgrandC1074G00000008731, TgrandC1074G00000009997, TgrandC1074G00000010010, TgrandC1074G00000011055, TgrandC1074G00000012737, TgrandC1074G00000013277, TgrandC1074G00000013945, TgrandC1074G00000020997, TgrandC1074G00000021645, TgrandC1074G00000022808, TgrandC1074G00000022992, TgrandC1074G00000029152, TgrandC1074G00000029419, TgrandC1074G00000029876, TgrandC1074G00000030799, TgrandC1074G00000033707, TgrandC1074G00000033863, TgrandC1074G00000034227, TgrandC1074G00000036853
GO:0032787	BP	e	2.63e-03	521	5.72467	6	89/4996	380/31381	monocarboxylic acid metabolic process	1.30e-04	89	TgrandC1074G00000000253, TgrandC1074G00000001019, TgrandC1074G00000001269, TgrandC1074G00000001667, TgrandC1074G00000002238, TgrandC1074G00000002840, TgrandC1074G00000003838, TgrandC1074G00000004232, TgrandC1074G00000004435, TgrandC1074G00000004501, TgrandC1074G00000004708, TgrandC1074G00000005041, TgrandC1074G00000005361, TgrandC1074G00000005485, TgrandC1074G00000007117, TgrandC1074G00000007833, TgrandC1074G00000008368, TgrandC1074G00000008478, TgrandC1074G00000008575, TgrandC1074G00000010320, TgrandC1074G00000010812, TgrandC1074G00000011511, TgrandC1074G00000011518, TgrandC1074G00000011658, TgrandC1074G00000011989, TgrandC1074G00000013450, TgrandC1074G00000013592, TgrandC1074G00000014093, TgrandC1074G00000014234, TgrandC1074G00000014243, TgrandC1074G00000014261, TgrandC1074G00000014431, TgrandC1074G00000014467, TgrandC1074G00000015315, TgrandC1074G00000015642, TgrandC1074G00000015871, TgrandC1074G00000015937, TgrandC1074G00000016103, TgrandC1074G00000016875, TgrandC1074G00000017541, TgrandC1074G00000017555, TgrandC1074G00000017560, TgrandC1074G00000019273, TgrandC1074G00000019279, TgrandC1074G00000019379, TgrandC1074G00000020791, TgrandC1074G00000021241, TgrandC1074G00000021327, TgrandC1074G00000021632, TgrandC1074G00000021670, TgrandC1074G00000021730, TgrandC1074G00000022687, TgrandC1074G00000022981, TgrandC1074G00000023004, TgrandC1074G00000023020, TgrandC1074G00000023217, TgrandC1074G00000027349, TgrandC1074G00000027408, TgrandC1074G00000029155, TgrandC1074G00000030082, TgrandC1074G00000030148, TgrandC1074G00000030172, TgrandC1074G00000030412, TgrandC1074G00000030625, TgrandC1074G00000030768, TgrandC1074G00000030864, TgrandC1074G00000031034, TgrandC1074G00000031131, TgrandC1074G00000031951, TgrandC1074G00000032133, TgrandC1074G00000032141, TgrandC1074G00000033123, TgrandC1074G00000033484, TgrandC1074G00000033516, TgrandC1074G00000033605, TgrandC1074G00000033634, TgrandC1074G00000033670, TgrandC1074G00000033693, TgrandC1074G00000033719, TgrandC1074G00000033974, TgrandC1074G00000034225, TgrandC1074G00000034238, TgrandC1074G00000034279, TgrandC1074G00000034298, TgrandC1074G00000034765, TgrandC1074G00000036511, TgrandC1074G00000036686, TgrandC1074G00000036912, TgrandC1074G00000037272
GO:0030118	CC	e	4.30e-03	9	5.83919	4	12/4996	26/31381	clathrin coat	2.80e-04	12	TgrandC1074G00000006230, TgrandC1074G00000007380, TgrandC1074G00000007758, TgrandC1074G00000013084, TgrandC1074G00000021294, TgrandC1074G00000022050, TgrandC1074G00000029300, TgrandC1074G00000030548, TgrandC1074G00000030845, TgrandC1074G00000036898, TgrandC1074G00000037182, TgrandC1074G00000037282
GO:0030132	CC	e	5.08e-03	1	0	5	6/4996	8/31381	clathrin coat of coated pit	3.39e-04	6	TgrandC1074G00000007380, TgrandC1074G00000021294, TgrandC1074G00000022050, TgrandC1074G00000030548, TgrandC1074G00000037182, TgrandC1074G00000037282
GO:0043436	BP	e	6.47e-03	1256	5.21385	4	170/4996	828/31381	oxoacid metabolic process	3.60e-04	170	TgrandC1074G00000000178, TgrandC1074G00000000253, TgrandC1074G00000000352, TgrandC1074G00000000512, TgrandC1074G00000000723, TgrandC1074G00000000834, TgrandC1074G00000001019, TgrandC1074G00000001097, TgrandC1074G00000001269, TgrandC1074G00000001609, TgrandC1074G00000001667, TgrandC1074G00000002238, TgrandC1074G00000002840, TgrandC1074G00000003323, TgrandC1074G00000003474, TgrandC1074G00000003491, TgrandC1074G00000003838, TgrandC1074G00000003925, TgrandC1074G00000004029, TgrandC1074G00000004077, TgrandC1074G00000004130, TgrandC1074G00000004132, TgrandC1074G00000004144, TgrandC1074G00000004232, TgrandC1074G00000004435, TgrandC1074G00000004501, TgrandC1074G00000004708, TgrandC1074G00000004868, TgrandC1074G00000005041, TgrandC1074G00000005282, TgrandC1074G00000005314, TgrandC1074G00000005361, TgrandC1074G00000005426, TgrandC1074G00000005485, TgrandC1074G00000006231, TgrandC1074G00000006245, TgrandC1074G00000006733, TgrandC1074G00000007117, TgrandC1074G00000007154, TgrandC1074G00000007183, TgrandC1074G00000007833, TgrandC1074G00000007918, TgrandC1074G00000008013, TgrandC1074G00000008220, TgrandC1074G00000008368, TgrandC1074G00000008478, TgrandC1074G00000008575, TgrandC1074G00000008908, TgrandC1074G00000009034, TgrandC1074G00000009907, TgrandC1074G00000010120, TgrandC1074G00000010279, TgrandC1074G00000010320, TgrandC1074G00000010812, TgrandC1074G00000011170, TgrandC1074G00000011213, TgrandC1074G00000011474, TgrandC1074G00000011511, TgrandC1074G00000011518, TgrandC1074G00000011658, TgrandC1074G00000011747, TgrandC1074G00000011850, TgrandC1074G00000011989, TgrandC1074G00000011997, TgrandC1074G00000013070, TgrandC1074G00000013383, TgrandC1074G00000013450, TgrandC1074G00000013472, TgrandC1074G00000013592, TgrandC1074G00000014093, TgrandC1074G00000014143, TgrandC1074G00000014198, TgrandC1074G00000014234, TgrandC1074G00000014243, TgrandC1074G00000014261, TgrandC1074G00000014431, TgrandC1074G00000014467, TgrandC1074G00000015309, TgrandC1074G00000015315, TgrandC1074G00000015416, TgrandC1074G00000015642, TgrandC1074G00000015871, TgrandC1074G00000015937, TgrandC1074G00000015941, TgrandC1074G00000015992, TgrandC1074G00000016103, TgrandC1074G00000016636, TgrandC1074G00000016667, TgrandC1074G00000016875, TgrandC1074G00000017031, TgrandC1074G00000017323, TgrandC1074G00000017541, TgrandC1074G00000017555, TgrandC1074G00000017560, TgrandC1074G00000017715, TgrandC1074G00000019273, TgrandC1074G00000019279, TgrandC1074G00000019379, TgrandC1074G00000020791, TgrandC1074G00000020907, TgrandC1074G00000021241, TgrandC1074G00000021327, TgrandC1074G00000021562, TgrandC1074G00000021632, TgrandC1074G00000021670, TgrandC1074G00000021718, TgrandC1074G00000021730, TgrandC1074G00000022224, TgrandC1074G00000022249, TgrandC1074G00000022687, TgrandC1074G00000022810, TgrandC1074G00000022973, TgrandC1074G00000022981, TgrandC1074G00000023004, TgrandC1074G00000023020, TgrandC1074G00000023217, TgrandC1074G00000023237, TgrandC1074G00000026177, TgrandC1074G00000027349, TgrandC1074G00000027355, TgrandC1074G00000027408, TgrandC1074G00000027657, TgrandC1074G00000028845, TgrandC1074G00000028869, TgrandC1074G00000029155, TgrandC1074G00000029226, TgrandC1074G00000029482, TgrandC1074G00000029490, TgrandC1074G00000029548, TgrandC1074G00000030008, TgrandC1074G00000030048, TgrandC1074G00000030082, TgrandC1074G00000030148, TgrandC1074G00000030172, TgrandC1074G00000030373, TgrandC1074G00000030412, TgrandC1074G00000030625, TgrandC1074G00000030768, TgrandC1074G00000030864, TgrandC1074G00000031034, TgrandC1074G00000031085, TgrandC1074G00000031131, TgrandC1074G00000031951, TgrandC1074G00000032133, TgrandC1074G00000032141, TgrandC1074G00000033123, TgrandC1074G00000033161, TgrandC1074G00000033484, TgrandC1074G00000033508, TgrandC1074G00000033516, TgrandC1074G00000033601, TgrandC1074G00000033605, TgrandC1074G00000033634, TgrandC1074G00000033670, TgrandC1074G00000033693, TgrandC1074G00000033719, TgrandC1074G00000033723, TgrandC1074G00000033862, TgrandC1074G00000033974, TgrandC1074G00000034225, TgrandC1074G00000034238, TgrandC1074G00000034279, TgrandC1074G00000034298, TgrandC1074G00000034306, TgrandC1074G00000034765, TgrandC1074G00000036511, TgrandC1074G00000036686, TgrandC1074G00000036912, TgrandC1074G00000037143, TgrandC1074G00000037272
GO:0006082	BP	e	7.57e-03	1297	5.21385	3	170/4996	829/31381	organic acid metabolic process	4.33e-04	170	TgrandC1074G00000000178, TgrandC1074G00000000253, TgrandC1074G00000000352, TgrandC1074G00000000512, TgrandC1074G00000000723, TgrandC1074G00000000834, TgrandC1074G00000001019, TgrandC1074G00000001097, TgrandC1074G00000001269, TgrandC1074G00000001609, TgrandC1074G00000001667, TgrandC1074G00000002238, TgrandC1074G00000002840, TgrandC1074G00000003323, TgrandC1074G00000003474, TgrandC1074G00000003491, TgrandC1074G00000003838, TgrandC1074G00000003925, TgrandC1074G00000004029, TgrandC1074G00000004077, TgrandC1074G00000004130, TgrandC1074G00000004132, TgrandC1074G00000004144, TgrandC1074G00000004232, TgrandC1074G00000004435, TgrandC1074G00000004501, TgrandC1074G00000004708, TgrandC1074G00000004868, TgrandC1074G00000005041, TgrandC1074G00000005282, TgrandC1074G00000005314, TgrandC1074G00000005361, TgrandC1074G00000005426, TgrandC1074G00000005485, TgrandC1074G00000006231, TgrandC1074G00000006245, TgrandC1074G00000006733, TgrandC1074G00000007117, TgrandC1074G00000007154, TgrandC1074G00000007183, TgrandC1074G00000007833, TgrandC1074G00000007918, TgrandC1074G00000008013, TgrandC1074G00000008220, TgrandC1074G00000008368, TgrandC1074G00000008478, TgrandC1074G00000008575, TgrandC1074G00000008908, TgrandC1074G00000009034, TgrandC1074G00000009907, TgrandC1074G00000010120, TgrandC1074G00000010279, TgrandC1074G00000010320, TgrandC1074G00000010812, TgrandC1074G00000011170, TgrandC1074G00000011213, TgrandC1074G00000011474, TgrandC1074G00000011511, TgrandC1074G00000011518, TgrandC1074G00000011658, TgrandC1074G00000011747, TgrandC1074G00000011850, TgrandC1074G00000011989, TgrandC1074G00000011997, TgrandC1074G00000013070, TgrandC1074G00000013383, TgrandC1074G00000013450, TgrandC1074G00000013472, TgrandC1074G00000013592, TgrandC1074G00000014093, TgrandC1074G00000014143, TgrandC1074G00000014198, TgrandC1074G00000014234, TgrandC1074G00000014243, TgrandC1074G00000014261, TgrandC1074G00000014431, TgrandC1074G00000014467, TgrandC1074G00000015309, TgrandC1074G00000015315, TgrandC1074G00000015416, TgrandC1074G00000015642, TgrandC1074G00000015871, TgrandC1074G00000015937, TgrandC1074G00000015941, TgrandC1074G00000015992, TgrandC1074G00000016103, TgrandC1074G00000016636, TgrandC1074G00000016667, TgrandC1074G00000016875, TgrandC1074G00000017031, TgrandC1074G00000017323, TgrandC1074G00000017541, TgrandC1074G00000017555, TgrandC1074G00000017560, TgrandC1074G00000017715, TgrandC1074G00000019273, TgrandC1074G00000019279, TgrandC1074G00000019379, TgrandC1074G00000020791, TgrandC1074G00000020907, TgrandC1074G00000021241, TgrandC1074G00000021327, TgrandC1074G00000021562, TgrandC1074G00000021632, TgrandC1074G00000021670, TgrandC1074G00000021718, TgrandC1074G00000021730, TgrandC1074G00000022224, TgrandC1074G00000022249, TgrandC1074G00000022687, TgrandC1074G00000022810, TgrandC1074G00000022973, TgrandC1074G00000022981, TgrandC1074G00000023004, TgrandC1074G00000023020, TgrandC1074G00000023217, TgrandC1074G00000023237, TgrandC1074G00000026177, TgrandC1074G00000027349, TgrandC1074G00000027355, TgrandC1074G00000027408, TgrandC1074G00000027657, TgrandC1074G00000028845, TgrandC1074G00000028869, TgrandC1074G00000029155, TgrandC1074G00000029226, TgrandC1074G00000029482, TgrandC1074G00000029490, TgrandC1074G00000029548, TgrandC1074G00000030008, TgrandC1074G00000030048, TgrandC1074G00000030082, TgrandC1074G00000030148, TgrandC1074G00000030172, TgrandC1074G00000030373, TgrandC1074G00000030412, TgrandC1074G00000030625, TgrandC1074G00000030768, TgrandC1074G00000030864, TgrandC1074G00000031034, TgrandC1074G00000031085, TgrandC1074G00000031131, TgrandC1074G00000031951, TgrandC1074G00000032133, TgrandC1074G00000032141, TgrandC1074G00000033123, TgrandC1074G00000033161, TgrandC1074G00000033484, TgrandC1074G00000033508, TgrandC1074G00000033516, TgrandC1074G00000033601, TgrandC1074G00000033605, TgrandC1074G00000033634, TgrandC1074G00000033670, TgrandC1074G00000033693, TgrandC1074G00000033719, TgrandC1074G00000033723, TgrandC1074G00000033862, TgrandC1074G00000033974, TgrandC1074G00000034225, TgrandC1074G00000034238, TgrandC1074G00000034279, TgrandC1074G00000034298, TgrandC1074G00000034306, TgrandC1074G00000034765, TgrandC1074G00000036511, TgrandC1074G00000036686, TgrandC1074G00000036912, TgrandC1074G00000037143, TgrandC1074G00000037272
GO:0019752	BP	e	9.01e-03	1227	5.21385	5	165/4996	806/31381	carboxylic acid metabolic process	5.23e-04	165	TgrandC1074G00000000253, TgrandC1074G00000000352, TgrandC1074G00000000512, TgrandC1074G00000000723, TgrandC1074G00000000834, TgrandC1074G00000001019, TgrandC1074G00000001097, TgrandC1074G00000001269, TgrandC1074G00000001609, TgrandC1074G00000001667, TgrandC1074G00000002238, TgrandC1074G00000002840, TgrandC1074G00000003323, TgrandC1074G00000003474, TgrandC1074G00000003491, TgrandC1074G00000003838, TgrandC1074G00000003925, TgrandC1074G00000004029, TgrandC1074G00000004077, TgrandC1074G00000004130, TgrandC1074G00000004132, TgrandC1074G00000004232, TgrandC1074G00000004435, TgrandC1074G00000004501, TgrandC1074G00000004708, TgrandC1074G00000004868, TgrandC1074G00000005041, TgrandC1074G00000005282, TgrandC1074G00000005314, TgrandC1074G00000005361, TgrandC1074G00000005426, TgrandC1074G00000005485, TgrandC1074G00000006231, TgrandC1074G00000007117, TgrandC1074G00000007154, TgrandC1074G00000007183, TgrandC1074G00000007833, TgrandC1074G00000007918, TgrandC1074G00000008013, TgrandC1074G00000008220, TgrandC1074G00000008368, TgrandC1074G00000008478, TgrandC1074G00000008575, TgrandC1074G00000008908, TgrandC1074G00000009034, TgrandC1074G00000009907, TgrandC1074G00000010120, TgrandC1074G00000010279, TgrandC1074G00000010320, TgrandC1074G00000010812, TgrandC1074G00000011170, TgrandC1074G00000011213, TgrandC1074G00000011474, TgrandC1074G00000011511, TgrandC1074G00000011518, TgrandC1074G00000011658, TgrandC1074G00000011747, TgrandC1074G00000011850, TgrandC1074G00000011989, TgrandC1074G00000011997, TgrandC1074G00000013070, TgrandC1074G00000013383, TgrandC1074G00000013450, TgrandC1074G00000013472, TgrandC1074G00000013592, TgrandC1074G00000014093, TgrandC1074G00000014143, TgrandC1074G00000014198, TgrandC1074G00000014234, TgrandC1074G00000014243, TgrandC1074G00000014261, TgrandC1074G00000014431, TgrandC1074G00000014467, TgrandC1074G00000015309, TgrandC1074G00000015315, TgrandC1074G00000015416, TgrandC1074G00000015642, TgrandC1074G00000015871, TgrandC1074G00000015937, TgrandC1074G00000015941, TgrandC1074G00000015992, TgrandC1074G00000016103, TgrandC1074G00000016636, TgrandC1074G00000016667, TgrandC1074G00000016875, TgrandC1074G00000017323, TgrandC1074G00000017541, TgrandC1074G00000017555, TgrandC1074G00000017560, TgrandC1074G00000017715, TgrandC1074G00000019273, TgrandC1074G00000019279, TgrandC1074G00000019379, TgrandC1074G00000020791, TgrandC1074G00000020907, TgrandC1074G00000021241, TgrandC1074G00000021327, TgrandC1074G00000021562, TgrandC1074G00000021632, TgrandC1074G00000021670, TgrandC1074G00000021718, TgrandC1074G00000021730, TgrandC1074G00000022224, TgrandC1074G00000022249, TgrandC1074G00000022687, TgrandC1074G00000022810, TgrandC1074G00000022973, TgrandC1074G00000022981, TgrandC1074G00000023004, TgrandC1074G00000023020, TgrandC1074G00000023217, TgrandC1074G00000023237, TgrandC1074G00000026177, TgrandC1074G00000027349, TgrandC1074G00000027355, TgrandC1074G00000027408, TgrandC1074G00000027657, TgrandC1074G00000028845, TgrandC1074G00000028869, TgrandC1074G00000029155, TgrandC1074G00000029226, TgrandC1074G00000029482, TgrandC1074G00000029490, TgrandC1074G00000029548, TgrandC1074G00000030008, TgrandC1074G00000030048, TgrandC1074G00000030082, TgrandC1074G00000030148, TgrandC1074G00000030172, TgrandC1074G00000030373, TgrandC1074G00000030412, TgrandC1074G00000030625, TgrandC1074G00000030768, TgrandC1074G00000030864, TgrandC1074G00000031034, TgrandC1074G00000031085, TgrandC1074G00000031131, TgrandC1074G00000031951, TgrandC1074G00000032133, TgrandC1074G00000032141, TgrandC1074G00000033123, TgrandC1074G00000033161, TgrandC1074G00000033484, TgrandC1074G00000033508, TgrandC1074G00000033516, TgrandC1074G00000033601, TgrandC1074G00000033605, TgrandC1074G00000033634, TgrandC1074G00000033670, TgrandC1074G00000033693, TgrandC1074G00000033719, TgrandC1074G00000033723, TgrandC1074G00000033862, TgrandC1074G00000033974, TgrandC1074G00000034225, TgrandC1074G00000034238, TgrandC1074G00000034279, TgrandC1074G00000034298, TgrandC1074G00000034306, TgrandC1074G00000034765, TgrandC1074G00000036511, TgrandC1074G00000036686, TgrandC1074G00000036912, TgrandC1074G00000037143, TgrandC1074G00000037272
GO:0006090	BP	e	9.75e-03	43	0	7	30/4996	102/31381	pyruvate metabolic process	5.77e-04	30	TgrandC1074G00000000253, TgrandC1074G00000001019, TgrandC1074G00000001667, TgrandC1074G00000002840, TgrandC1074G00000003838, TgrandC1074G00000004708, TgrandC1074G00000007117, TgrandC1074G00000008575, TgrandC1074G00000011511, TgrandC1074G00000011518, TgrandC1074G00000011658, TgrandC1074G00000014093, TgrandC1074G00000016875, TgrandC1074G00000019379, TgrandC1074G00000021632, TgrandC1074G00000021670, TgrandC1074G00000022981, TgrandC1074G00000023004, TgrandC1074G00000023020, TgrandC1074G00000029155, TgrandC1074G00000030864, TgrandC1074G00000031951, TgrandC1074G00000032133, TgrandC1074G00000032141, TgrandC1074G00000033670, TgrandC1074G00000033693, TgrandC1074G00000033719, TgrandC1074G00000034225, TgrandC1074G00000034238, TgrandC1074G00000036912
GO:0043603	BP	e	1.05e-02	659	0	3	174/4996	858/31381	amide metabolic process	6.43e-04	174	TgrandC1074G00000000165, TgrandC1074G00000000253, TgrandC1074G00000000430, TgrandC1074G00000000636, TgrandC1074G00000000834, TgrandC1074G00000000877, TgrandC1074G00000000932, TgrandC1074G00000001051, TgrandC1074G00000001172, TgrandC1074G00000001235, TgrandC1074G00000001268, TgrandC1074G00000001291, TgrandC1074G00000001317, TgrandC1074G00000001720, TgrandC1074G00000001854, TgrandC1074G00000001908, TgrandC1074G00000002283, TgrandC1074G00000002731, TgrandC1074G00000003261, TgrandC1074G00000003562, TgrandC1074G00000003940, TgrandC1074G00000004077, TgrandC1074G00000004146, TgrandC1074G00000004732, TgrandC1074G00000005065, TgrandC1074G00000005169, TgrandC1074G00000005270, TgrandC1074G00000005315, TgrandC1074G00000005487, TgrandC1074G00000006189, TgrandC1074G00000006953, TgrandC1074G00000007117, TgrandC1074G00000007183, TgrandC1074G00000007867, TgrandC1074G00000007923, TgrandC1074G00000008171, TgrandC1074G00000008360, TgrandC1074G00000008873, TgrandC1074G00000009831, TgrandC1074G00000010069, TgrandC1074G00000010159, TgrandC1074G00000010408, TgrandC1074G00000010539, TgrandC1074G00000010634, TgrandC1074G00000010670, TgrandC1074G00000010704, TgrandC1074G00000010812, TgrandC1074G00000011032, TgrandC1074G00000011036, TgrandC1074G00000011155, TgrandC1074G00000011236, TgrandC1074G00000011474, TgrandC1074G00000011511, TgrandC1074G00000011518, TgrandC1074G00000011618, TgrandC1074G00000011808, TgrandC1074G00000011990, TgrandC1074G00000012033, TgrandC1074G00000012129, TgrandC1074G00000012149, TgrandC1074G00000012917, TgrandC1074G00000013101, TgrandC1074G00000013176, TgrandC1074G00000013450, TgrandC1074G00000013490, TgrandC1074G00000013556, TgrandC1074G00000013598, TgrandC1074G00000013865, TgrandC1074G00000013908, TgrandC1074G00000014048, TgrandC1074G00000014136, TgrandC1074G00000014209, TgrandC1074G00000014474, TgrandC1074G00000015169, TgrandC1074G00000015193, TgrandC1074G00000015334, TgrandC1074G00000015373, TgrandC1074G00000016111, TgrandC1074G00000016137, TgrandC1074G00000016667, TgrandC1074G00000017071, TgrandC1074G00000017264, TgrandC1074G00000017427, TgrandC1074G00000017442, TgrandC1074G00000017455, TgrandC1074G00000017485, TgrandC1074G00000017727, TgrandC1074G00000017746, TgrandC1074G00000019279, TgrandC1074G00000020267, TgrandC1074G00000020330, TgrandC1074G00000020357, TgrandC1074G00000020403, TgrandC1074G00000020457, TgrandC1074G00000020816, TgrandC1074G00000020873, TgrandC1074G00000020882, TgrandC1074G00000020902, TgrandC1074G00000020963, TgrandC1074G00000021128, TgrandC1074G00000021220, TgrandC1074G00000021239, TgrandC1074G00000021241, TgrandC1074G00000021598, TgrandC1074G00000021718, TgrandC1074G00000022178, TgrandC1074G00000022274, TgrandC1074G00000022294, TgrandC1074G00000022734, TgrandC1074G00000022832, TgrandC1074G00000022911, TgrandC1074G00000022941, TgrandC1074G00000023117, TgrandC1074G00000023203, TgrandC1074G00000026260, TgrandC1074G00000027209, TgrandC1074G00000027264, TgrandC1074G00000027355, TgrandC1074G00000027408, TgrandC1074G00000027454, TgrandC1074G00000027490, TgrandC1074G00000028773, TgrandC1074G00000029177, TgrandC1074G00000029228, TgrandC1074G00000029350, TgrandC1074G00000029470, TgrandC1074G00000029548, TgrandC1074G00000030397, TgrandC1074G00000030435, TgrandC1074G00000030650, TgrandC1074G00000030770, TgrandC1074G00000030780, TgrandC1074G00000030864, TgrandC1074G00000030902, TgrandC1074G00000030931, TgrandC1074G00000031011, TgrandC1074G00000031034, TgrandC1074G00000031084, TgrandC1074G00000031257, TgrandC1074G00000031327, TgrandC1074G00000031360, TgrandC1074G00000031377, TgrandC1074G00000031412, TgrandC1074G00000031618, TgrandC1074G00000033224, TgrandC1074G00000033543, TgrandC1074G00000033733, TgrandC1074G00000033743, TgrandC1074G00000033753, TgrandC1074G00000033807, TgrandC1074G00000033827, TgrandC1074G00000033883, TgrandC1074G00000033950, TgrandC1074G00000034078, TgrandC1074G00000034111, TgrandC1074G00000034123, TgrandC1074G00000034150, TgrandC1074G00000034324, TgrandC1074G00000034349, TgrandC1074G00000034503, TgrandC1074G00000034520, TgrandC1074G00000034525, TgrandC1074G00000034753, TgrandC1074G00000034771, TgrandC1074G00000034830, TgrandC1074G00000036587, TgrandC1074G00000036601, TgrandC1074G00000036626, TgrandC1074G00000036691, TgrandC1074G00000036726, TgrandC1074G00000036912, TgrandC1074G00000036947, TgrandC1074G00000037098, TgrandC1074G00000037137
GO:0022613	BP	p	1.07e-02	133	4.74384	4	35/4996	363/31381	ribonucleoprotein complex biogenesis	6.61e-04	35	TgrandC1074G00000001720, TgrandC1074G00000001854, TgrandC1074G00000005169, TgrandC1074G00000011538, TgrandC1074G00000011990, TgrandC1074G00000012129, TgrandC1074G00000012917, TgrandC1074G00000013908, TgrandC1074G00000014048, TgrandC1074G00000014189, TgrandC1074G00000015373, TgrandC1074G00000016111, TgrandC1074G00000016717, TgrandC1074G00000017712, TgrandC1074G00000020357, TgrandC1074G00000020403, TgrandC1074G00000020963, TgrandC1074G00000021239, TgrandC1074G00000023299, TgrandC1074G00000025188, TgrandC1074G00000030397, TgrandC1074G00000030770, TgrandC1074G00000030780, TgrandC1074G00000030931, TgrandC1074G00000031084, TgrandC1074G00000031327, TgrandC1074G00000031360, TgrandC1074G00000033481, TgrandC1074G00000033807, TgrandC1074G00000034150, TgrandC1074G00000034753, TgrandC1074G00000036691, TgrandC1074G00000036726, TgrandC1074G00000037098, TgrandC1074G00000037137
GO:0005905	CC	e	1.23e-02	2	7.91863	4	10/4996	22/31381	clathrin-coated pit	1.05e-03	10	TgrandC1074G00000003972, TgrandC1074G00000007380, TgrandC1074G00000021294, TgrandC1074G00000022050, TgrandC1074G00000029674, TgrandC1074G00000030548, TgrandC1074G00000033361, TgrandC1074G00000034465, TgrandC1074G00000037182, TgrandC1074G00000037282
GO:0072593	BP	e	1.67e-02	36	6.82329	3	33/4996	120/31381	reactive oxygen species metabolic process	1.08e-03	33	TgrandC1074G00000000784, TgrandC1074G00000001060, TgrandC1074G00000001420, TgrandC1074G00000004254, TgrandC1074G00000004408, TgrandC1074G00000004664, TgrandC1074G00000004782, TgrandC1074G00000004810, TgrandC1074G00000004879, TgrandC1074G00000005834, TgrandC1074G00000006463, TgrandC1074G00000008357, TgrandC1074G00000013248, TgrandC1074G00000013739, TgrandC1074G00000015083, TgrandC1074G00000015588, TgrandC1074G00000017171, TgrandC1074G00000017266, TgrandC1074G00000017485, TgrandC1074G00000019245, TgrandC1074G00000020892, TgrandC1074G00000023073, TgrandC1074G00000024988, TgrandC1074G00000025095, TgrandC1074G00000029723, TgrandC1074G00000029854, TgrandC1074G00000030028, TgrandC1074G00000030434, TgrandC1074G00000030454, TgrandC1074G00000030703, TgrandC1074G00000032180, TgrandC1074G00000033612, TgrandC1074G00000034832
GO:0044281	BP	e	1.82e-02	2747	5.21385	2	252/4996	1311/31381	small molecule metabolic process	1.18e-03	252	TgrandC1074G00000000158, TgrandC1074G00000000178, TgrandC1074G00000000218, TgrandC1074G00000000253, TgrandC1074G00000000352, TgrandC1074G00000000512, TgrandC1074G00000000723, TgrandC1074G00000000834, TgrandC1074G00000001019, TgrandC1074G00000001045, TgrandC1074G00000001097, TgrandC1074G00000001269, TgrandC1074G00000001294, TgrandC1074G00000001609, TgrandC1074G00000001667, TgrandC1074G00000002238, TgrandC1074G00000002729, TgrandC1074G00000002840, TgrandC1074G00000003323, TgrandC1074G00000003474, TgrandC1074G00000003491, TgrandC1074G00000003563, TgrandC1074G00000003700, TgrandC1074G00000003838, TgrandC1074G00000003925, TgrandC1074G00000003955, TgrandC1074G00000003998, TgrandC1074G00000004007, TgrandC1074G00000004029, TgrandC1074G00000004077, TgrandC1074G00000004096, TgrandC1074G00000004130, TgrandC1074G00000004132, TgrandC1074G00000004144, TgrandC1074G00000004232, TgrandC1074G00000004435, TgrandC1074G00000004501, TgrandC1074G00000004708, TgrandC1074G00000004715, TgrandC1074G00000004868, TgrandC1074G00000004884, TgrandC1074G00000004936, TgrandC1074G00000005041, TgrandC1074G00000005282, TgrandC1074G00000005314, TgrandC1074G00000005350, TgrandC1074G00000005361, TgrandC1074G00000005386, TgrandC1074G00000005426, TgrandC1074G00000005433, TgrandC1074G00000005485, TgrandC1074G00000005977, TgrandC1074G00000006231, TgrandC1074G00000006245, TgrandC1074G00000006291, TgrandC1074G00000006341, TgrandC1074G00000006733, TgrandC1074G00000007102, TgrandC1074G00000007117, TgrandC1074G00000007154, TgrandC1074G00000007183, TgrandC1074G00000007773, TgrandC1074G00000007810, TgrandC1074G00000007833, TgrandC1074G00000007918, TgrandC1074G00000007948, TgrandC1074G00000008000, TgrandC1074G00000008013, TgrandC1074G00000008220, TgrandC1074G00000008368, TgrandC1074G00000008478, TgrandC1074G00000008518, TgrandC1074G00000008575, TgrandC1074G00000008586, TgrandC1074G00000008889, TgrandC1074G00000008908, TgrandC1074G00000009034, TgrandC1074G00000009689, TgrandC1074G00000009907, TgrandC1074G00000010069, TgrandC1074G00000010120, TgrandC1074G00000010279, TgrandC1074G00000010320, TgrandC1074G00000010421, TgrandC1074G00000010812, TgrandC1074G00000011155, TgrandC1074G00000011170, TgrandC1074G00000011213, TgrandC1074G00000011405, TgrandC1074G00000011474, TgrandC1074G00000011492, TgrandC1074G00000011511, TgrandC1074G00000011518, TgrandC1074G00000011628, TgrandC1074G00000011636, TgrandC1074G00000011639, TgrandC1074G00000011658, TgrandC1074G00000011747, TgrandC1074G00000011839, TgrandC1074G00000011850, TgrandC1074G00000011883, TgrandC1074G00000011929, TgrandC1074G00000011989, TgrandC1074G00000011997, TgrandC1074G00000012173, TgrandC1074G00000013070, TgrandC1074G00000013175, TgrandC1074G00000013340, TgrandC1074G00000013375, TgrandC1074G00000013383, TgrandC1074G00000013450, TgrandC1074G00000013472, TgrandC1074G00000013592, TgrandC1074G00000013600, TgrandC1074G00000014093, TgrandC1074G00000014143, TgrandC1074G00000014198, TgrandC1074G00000014234, TgrandC1074G00000014243, TgrandC1074G00000014261, TgrandC1074G00000014431, TgrandC1074G00000014467, TgrandC1074G00000015309, TgrandC1074G00000015315, TgrandC1074G00000015416, TgrandC1074G00000015642, TgrandC1074G00000015871, TgrandC1074G00000015937, TgrandC1074G00000015941, TgrandC1074G00000015992, TgrandC1074G00000016103, TgrandC1074G00000016160, TgrandC1074G00000016625, TgrandC1074G00000016636, TgrandC1074G00000016667, TgrandC1074G00000016694, TgrandC1074G00000016797, TgrandC1074G00000016831, TgrandC1074G00000016875, TgrandC1074G00000017031, TgrandC1074G00000017111, TgrandC1074G00000017260, TgrandC1074G00000017289, TgrandC1074G00000017323, TgrandC1074G00000017541, TgrandC1074G00000017555, TgrandC1074G00000017560, TgrandC1074G00000017715, TgrandC1074G00000018604, TgrandC1074G00000019273, TgrandC1074G00000019279, TgrandC1074G00000019379, TgrandC1074G00000020787, TgrandC1074G00000020791, TgrandC1074G00000020907, TgrandC1074G00000021237, TgrandC1074G00000021241, TgrandC1074G00000021303, TgrandC1074G00000021327, TgrandC1074G00000021562, TgrandC1074G00000021595, TgrandC1074G00000021632, TgrandC1074G00000021670, TgrandC1074G00000021718, TgrandC1074G00000021730, TgrandC1074G00000021745, TgrandC1074G00000021812, TgrandC1074G00000022224, TgrandC1074G00000022249, TgrandC1074G00000022687, TgrandC1074G00000022810, TgrandC1074G00000022902, TgrandC1074G00000022973, TgrandC1074G00000022981, TgrandC1074G00000023004, TgrandC1074G00000023020, TgrandC1074G00000023217, TgrandC1074G00000023237, TgrandC1074G00000026177, TgrandC1074G00000027066, TgrandC1074G00000027322, TgrandC1074G00000027349, TgrandC1074G00000027355, TgrandC1074G00000027408, TgrandC1074G00000027657, TgrandC1074G00000028617, TgrandC1074G00000028769, TgrandC1074G00000028845, TgrandC1074G00000028869, TgrandC1074G00000029155, TgrandC1074G00000029226, TgrandC1074G00000029282, TgrandC1074G00000029482, TgrandC1074G00000029490, TgrandC1074G00000029530, TgrandC1074G00000029548, TgrandC1074G00000029604, TgrandC1074G00000029750, TgrandC1074G00000030008, TgrandC1074G00000030044, TgrandC1074G00000030048, TgrandC1074G00000030082, TgrandC1074G00000030148, TgrandC1074G00000030172, TgrandC1074G00000030373, TgrandC1074G00000030412, TgrandC1074G00000030625, TgrandC1074G00000030768, TgrandC1074G00000030813, TgrandC1074G00000030864, TgrandC1074G00000031034, TgrandC1074G00000031085, TgrandC1074G00000031102, TgrandC1074G00000031131, TgrandC1074G00000031951, TgrandC1074G00000032133, TgrandC1074G00000032141, TgrandC1074G00000033123, TgrandC1074G00000033161, TgrandC1074G00000033484, TgrandC1074G00000033508, TgrandC1074G00000033516, TgrandC1074G00000033601, TgrandC1074G00000033605, TgrandC1074G00000033615, TgrandC1074G00000033634, TgrandC1074G00000033670, TgrandC1074G00000033693, TgrandC1074G00000033719, TgrandC1074G00000033723, TgrandC1074G00000033753, TgrandC1074G00000033763, TgrandC1074G00000033862, TgrandC1074G00000033974, TgrandC1074G00000034190, TgrandC1074G00000034225, TgrandC1074G00000034238, TgrandC1074G00000034279, TgrandC1074G00000034283, TgrandC1074G00000034298, TgrandC1074G00000034306, TgrandC1074G00000034742, TgrandC1074G00000034765, TgrandC1074G00000036507, TgrandC1074G00000036511, TgrandC1074G00000036634, TgrandC1074G00000036686, TgrandC1074G00000036866, TgrandC1074G00000036912, TgrandC1074G00000037079, TgrandC1074G00000037143, TgrandC1074G00000037272
GO:0006518	BP	e	2.16e-02	365	0	4	148/4996	727/31381	peptide metabolic process	1.44e-03	148	TgrandC1074G00000000165, TgrandC1074G00000000430, TgrandC1074G00000000636, TgrandC1074G00000000932, TgrandC1074G00000001051, TgrandC1074G00000001172, TgrandC1074G00000001235, TgrandC1074G00000001268, TgrandC1074G00000001291, TgrandC1074G00000001317, TgrandC1074G00000001720, TgrandC1074G00000001854, TgrandC1074G00000001908, TgrandC1074G00000002283, TgrandC1074G00000002731, TgrandC1074G00000003261, TgrandC1074G00000003562, TgrandC1074G00000003940, TgrandC1074G00000004146, TgrandC1074G00000004732, TgrandC1074G00000005065, TgrandC1074G00000005169, TgrandC1074G00000005270, TgrandC1074G00000005315, TgrandC1074G00000006189, TgrandC1074G00000006953, TgrandC1074G00000007183, TgrandC1074G00000007867, TgrandC1074G00000007923, TgrandC1074G00000008171, TgrandC1074G00000008360, TgrandC1074G00000008873, TgrandC1074G00000009831, TgrandC1074G00000010159, TgrandC1074G00000010408, TgrandC1074G00000010634, TgrandC1074G00000010670, TgrandC1074G00000010704, TgrandC1074G00000011032, TgrandC1074G00000011036, TgrandC1074G00000011236, TgrandC1074G00000011474, TgrandC1074G00000011618, TgrandC1074G00000011990, TgrandC1074G00000012033, TgrandC1074G00000012129, TgrandC1074G00000012149, TgrandC1074G00000012917, TgrandC1074G00000013101, TgrandC1074G00000013176, TgrandC1074G00000013490, TgrandC1074G00000013556, TgrandC1074G00000013598, TgrandC1074G00000013865, TgrandC1074G00000013908, TgrandC1074G00000014048, TgrandC1074G00000014136, TgrandC1074G00000014209, TgrandC1074G00000014474, TgrandC1074G00000015169, TgrandC1074G00000015334, TgrandC1074G00000015373, TgrandC1074G00000016111, TgrandC1074G00000016137, TgrandC1074G00000017071, TgrandC1074G00000017264, TgrandC1074G00000017427, TgrandC1074G00000017442, TgrandC1074G00000017455, TgrandC1074G00000017485, TgrandC1074G00000017727, TgrandC1074G00000017746, TgrandC1074G00000020267, TgrandC1074G00000020330, TgrandC1074G00000020357, TgrandC1074G00000020403, TgrandC1074G00000020457, TgrandC1074G00000020816, TgrandC1074G00000020873, TgrandC1074G00000020882, TgrandC1074G00000020902, TgrandC1074G00000020963, TgrandC1074G00000021128, TgrandC1074G00000021239, TgrandC1074G00000021598, TgrandC1074G00000022178, TgrandC1074G00000022274, TgrandC1074G00000022294, TgrandC1074G00000022734, TgrandC1074G00000022832, TgrandC1074G00000022911, TgrandC1074G00000022941, TgrandC1074G00000023117, TgrandC1074G00000023203, TgrandC1074G00000026260, TgrandC1074G00000027209, TgrandC1074G00000027264, TgrandC1074G00000027408, TgrandC1074G00000027454, TgrandC1074G00000027490, TgrandC1074G00000028773, TgrandC1074G00000029177, TgrandC1074G00000029228, TgrandC1074G00000029350, TgrandC1074G00000029470, TgrandC1074G00000030397, TgrandC1074G00000030435, TgrandC1074G00000030650, TgrandC1074G00000030770, TgrandC1074G00000030780, TgrandC1074G00000030902, TgrandC1074G00000030931, TgrandC1074G00000031084, TgrandC1074G00000031257, TgrandC1074G00000031327, TgrandC1074G00000031360, TgrandC1074G00000031377, TgrandC1074G00000031412, TgrandC1074G00000031618, TgrandC1074G00000033224, TgrandC1074G00000033543, TgrandC1074G00000033733, TgrandC1074G00000033743, TgrandC1074G00000033753, TgrandC1074G00000033807, TgrandC1074G00000033827, TgrandC1074G00000033883, TgrandC1074G00000033950, TgrandC1074G00000034078, TgrandC1074G00000034111, TgrandC1074G00000034123, TgrandC1074G00000034150, TgrandC1074G00000034324, TgrandC1074G00000034349, TgrandC1074G00000034503, TgrandC1074G00000034520, TgrandC1074G00000034525, TgrandC1074G00000034753, TgrandC1074G00000034771, TgrandC1074G00000034830, TgrandC1074G00000036587, TgrandC1074G00000036601, TgrandC1074G00000036626, TgrandC1074G00000036691, TgrandC1074G00000036726, TgrandC1074G00000036947, TgrandC1074G00000037098, TgrandC1074G00000037137
GO:0034655	BP	p	2.16e-02	305	5.72467	5	10/4996	148/31381	nucleobase-containing compound catabolic process	1.44e-03	10	TgrandC1074G00000006341, TgrandC1074G00000017111, TgrandC1074G00000020267, TgrandC1074G00000020330, TgrandC1074G00000022734, TgrandC1074G00000023203, TgrandC1074G00000031377, TgrandC1074G00000031412, TgrandC1074G00000033543, TgrandC1074G00000033950
GO:0008283	BP	e	2.65e-02	862	6.82329	2	13/4996	35/31381	cell population proliferation	1.91e-03	13	TgrandC1074G00000000051, TgrandC1074G00000000918, TgrandC1074G00000004144, TgrandC1074G00000004155, TgrandC1074G00000008099, TgrandC1074G00000010723, TgrandC1074G00000014013, TgrandC1074G00000020497, TgrandC1074G00000022007, TgrandC1074G00000029456, TgrandC1074G00000030897, TgrandC1074G00000031213, TgrandC1074G00000036955
GO:0034702	CC	e	2.67e-02	39	0	4	4/4996	5/31381	monoatomic ion channel complex	2.80e-03	4	TgrandC1074G00000004502, TgrandC1074G00000030144, TgrandC1074G00000033253, TgrandC1074G00000034500
GO:0034703	CC	e	2.67e-02	31	0	5	4/4996	5/31381	cation channel complex	2.80e-03	4	TgrandC1074G00000004502, TgrandC1074G00000030144, TgrandC1074G00000033253, TgrandC1074G00000034500
GO:0034704	CC	e	2.67e-02	6	0	6	4/4996	5/31381	calcium channel complex	2.80e-03	4	TgrandC1074G00000004502, TgrandC1074G00000030144, TgrandC1074G00000033253, TgrandC1074G00000034500
GO:0042744	BP	e	2.83e-02	4	0	5	26/4996	90/31381	hydrogen peroxide catabolic process	2.06e-03	26	TgrandC1074G00000001060, TgrandC1074G00000001420, TgrandC1074G00000004408, TgrandC1074G00000004664, TgrandC1074G00000004782, TgrandC1074G00000004810, TgrandC1074G00000004879, TgrandC1074G00000006463, TgrandC1074G00000008357, TgrandC1074G00000013248, TgrandC1074G00000013739, TgrandC1074G00000015083, TgrandC1074G00000017171, TgrandC1074G00000017266, TgrandC1074G00000019245, TgrandC1074G00000020892, TgrandC1074G00000023073, TgrandC1074G00000024988, TgrandC1074G00000025095, TgrandC1074G00000029723, TgrandC1074G00000029854, TgrandC1074G00000030028, TgrandC1074G00000030454, TgrandC1074G00000030703, TgrandC1074G00000032180, TgrandC1074G00000033612
GO:0044282	BP	e	3.46e-02	578	0	3	46/4996	189/31381	small molecule catabolic process	2.62e-03	46	TgrandC1074G00000000352, TgrandC1074G00000001019, TgrandC1074G00000001097, TgrandC1074G00000001269, TgrandC1074G00000002238, TgrandC1074G00000003491, TgrandC1074G00000003563, TgrandC1074G00000004029, TgrandC1074G00000004077, TgrandC1074G00000004715, TgrandC1074G00000005426, TgrandC1074G00000005485, TgrandC1074G00000008013, TgrandC1074G00000008586, TgrandC1074G00000010279, TgrandC1074G00000010320, TgrandC1074G00000010812, TgrandC1074G00000011850, TgrandC1074G00000012173, TgrandC1074G00000013383, TgrandC1074G00000013592, TgrandC1074G00000014261, TgrandC1074G00000014431, TgrandC1074G00000015642, TgrandC1074G00000016160, TgrandC1074G00000017541, TgrandC1074G00000019279, TgrandC1074G00000020791, TgrandC1074G00000021718, TgrandC1074G00000021730, TgrandC1074G00000022973, TgrandC1074G00000027349, TgrandC1074G00000027355, TgrandC1074G00000027408, TgrandC1074G00000028769, TgrandC1074G00000028845, TgrandC1074G00000029548, TgrandC1074G00000030625, TgrandC1074G00000030864, TgrandC1074G00000033605, TgrandC1074G00000033634, TgrandC1074G00000033723, TgrandC1074G00000034279, TgrandC1074G00000034298, TgrandC1074G00000036511, TgrandC1074G00000036912
GO:0019751	BP	e	3.64e-02	146	0	5	15/4996	44/31381	polyol metabolic process	2.87e-03	15	TgrandC1074G00000005350, TgrandC1074G00000007102, TgrandC1074G00000009689, TgrandC1074G00000010320, TgrandC1074G00000011511, TgrandC1074G00000011929, TgrandC1074G00000016667, TgrandC1074G00000016694, TgrandC1074G00000018604, TgrandC1074G00000021241, TgrandC1074G00000022973, TgrandC1074G00000030864, TgrandC1074G00000031034, TgrandC1074G00000033723, TgrandC1074G00000036912
GO:0046434	BP	e	3.64e-02	174	0	5	15/4996	44/31381	organophosphate catabolic process	2.87e-03	15	TgrandC1074G00000000525, TgrandC1074G00000004829, TgrandC1074G00000006341, TgrandC1074G00000007102, TgrandC1074G00000010076, TgrandC1074G00000013555, TgrandC1074G00000016694, TgrandC1074G00000017111, TgrandC1074G00000017409, TgrandC1074G00000019594, TgrandC1074G00000024135, TgrandC1074G00000029824, TgrandC1074G00000033397, TgrandC1074G00000034451, TgrandC1074G00000037417
GO:0044248	BP	e	3.81e-02	1219	5.43699	3	120/4996	586/31381	cellular catabolic process	3.01e-03	120	TgrandC1074G00000000352, TgrandC1074G00000000375, TgrandC1074G00000000393, TgrandC1074G00000000525, TgrandC1074G00000001019, TgrandC1074G00000001060, TgrandC1074G00000001097, TgrandC1074G00000001269, TgrandC1074G00000001344, TgrandC1074G00000001420, TgrandC1074G00000001457, TgrandC1074G00000001621, TgrandC1074G00000002238, TgrandC1074G00000002850, TgrandC1074G00000003491, TgrandC1074G00000003563, TgrandC1074G00000004029, TgrandC1074G00000004077, TgrandC1074G00000004408, TgrandC1074G00000004600, TgrandC1074G00000004664, TgrandC1074G00000004715, TgrandC1074G00000004782, TgrandC1074G00000004810, TgrandC1074G00000004829, TgrandC1074G00000004879, TgrandC1074G00000005168, TgrandC1074G00000005207, TgrandC1074G00000005426, TgrandC1074G00000005485, TgrandC1074G00000006341, TgrandC1074G00000006463, TgrandC1074G00000007102, TgrandC1074G00000008013, TgrandC1074G00000008357, TgrandC1074G00000008486, TgrandC1074G00000008586, TgrandC1074G00000010076, TgrandC1074G00000010240, TgrandC1074G00000010265, TgrandC1074G00000010279, TgrandC1074G00000010320, TgrandC1074G00000010812, TgrandC1074G00000011850, TgrandC1074G00000012072, TgrandC1074G00000012132, TgrandC1074G00000013248, TgrandC1074G00000013383, TgrandC1074G00000013555, TgrandC1074G00000013592, TgrandC1074G00000013739, TgrandC1074G00000014128, TgrandC1074G00000014261, TgrandC1074G00000014431, TgrandC1074G00000015083, TgrandC1074G00000015642, TgrandC1074G00000016694, TgrandC1074G00000017111, TgrandC1074G00000017171, TgrandC1074G00000017266, TgrandC1074G00000017409, TgrandC1074G00000017469, TgrandC1074G00000017541, TgrandC1074G00000017611, TgrandC1074G00000019245, TgrandC1074G00000019279, TgrandC1074G00000020267, TgrandC1074G00000020330, TgrandC1074G00000020769, TgrandC1074G00000020791, TgrandC1074G00000020892, TgrandC1074G00000021069, TgrandC1074G00000021179, TgrandC1074G00000021241, TgrandC1074G00000021264, TgrandC1074G00000021416, TgrandC1074G00000021677, TgrandC1074G00000021718, TgrandC1074G00000021730, TgrandC1074G00000022734, TgrandC1074G00000023073, TgrandC1074G00000023203, TgrandC1074G00000024135, TgrandC1074G00000024988, TgrandC1074G00000025095, TgrandC1074G00000027349, TgrandC1074G00000027355, TgrandC1074G00000027408, TgrandC1074G00000028769, TgrandC1074G00000028845, TgrandC1074G00000029548, TgrandC1074G00000029723, TgrandC1074G00000029824, TgrandC1074G00000029854, TgrandC1074G00000030028, TgrandC1074G00000030244, TgrandC1074G00000030454, TgrandC1074G00000030588, TgrandC1074G00000030625, TgrandC1074G00000030703, TgrandC1074G00000030864, TgrandC1074G00000030898, TgrandC1074G00000030948, TgrandC1074G00000031034, TgrandC1074G00000031053, TgrandC1074G00000031377, TgrandC1074G00000031412, TgrandC1074G00000032180, TgrandC1074G00000033397, TgrandC1074G00000033543, TgrandC1074G00000033605, TgrandC1074G00000033612, TgrandC1074G00000033634, TgrandC1074G00000033950, TgrandC1074G00000034111, TgrandC1074G00000034279, TgrandC1074G00000034298, TgrandC1074G00000034451, TgrandC1074G00000036511, TgrandC1074G00000037108
GO:1901615	BP	e	4.20e-02	766	6.13014	3	56/4996	241/31381	organic hydroxy compound metabolic process	3.36e-03	56	TgrandC1074G00000000089, TgrandC1074G00000000451, TgrandC1074G00000004140, TgrandC1074G00000004435, TgrandC1074G00000004715, TgrandC1074G00000004868, TgrandC1074G00000004884, TgrandC1074G00000004936, TgrandC1074G00000005350, TgrandC1074G00000005361, TgrandC1074G00000007102, TgrandC1074G00000007773, TgrandC1074G00000007810, TgrandC1074G00000008304, TgrandC1074G00000008368, TgrandC1074G00000008586, TgrandC1074G00000008908, TgrandC1074G00000009026, TgrandC1074G00000009076, TgrandC1074G00000009689, TgrandC1074G00000010048, TgrandC1074G00000010069, TgrandC1074G00000010144, TgrandC1074G00000010320, TgrandC1074G00000010812, TgrandC1074G00000011118, TgrandC1074G00000011155, TgrandC1074G00000011511, TgrandC1074G00000011929, TgrandC1074G00000015871, TgrandC1074G00000016667, TgrandC1074G00000016694, TgrandC1074G00000018604, TgrandC1074G00000019450, TgrandC1074G00000021241, TgrandC1074G00000021303, TgrandC1074G00000021730, TgrandC1074G00000021812, TgrandC1074G00000022973, TgrandC1074G00000027066, TgrandC1074G00000027349, TgrandC1074G00000028646, TgrandC1074G00000029282, TgrandC1074G00000029479, TgrandC1074G00000030172, TgrandC1074G00000030310, TgrandC1074G00000030412, TgrandC1074G00000030864, TgrandC1074G00000031034, TgrandC1074G00000031102, TgrandC1074G00000033634, TgrandC1074G00000033723, TgrandC1074G00000033763, TgrandC1074G00000034279, TgrandC1074G00000034765, TgrandC1074G00000036912
GO:0098590	CC	e	4.21e-02	75	6.53233	3	11/4996	30/31381	plasma membrane region	4.71e-03	11	TgrandC1074G00000003972, TgrandC1074G00000007380, TgrandC1074G00000008832, TgrandC1074G00000021294, TgrandC1074G00000022050, TgrandC1074G00000029674, TgrandC1074G00000030548, TgrandC1074G00000033361, TgrandC1074G00000034465, TgrandC1074G00000037182, TgrandC1074G00000037282
GO:0006066	BP	e	4.42e-02	365	6.13014	4	27/4996	99/31381	alcohol metabolic process	3.59e-03	27	TgrandC1074G00000004715, TgrandC1074G00000004868, TgrandC1074G00000004884, TgrandC1074G00000005350, TgrandC1074G00000007102, TgrandC1074G00000007810, TgrandC1074G00000008586, TgrandC1074G00000008908, TgrandC1074G00000009689, TgrandC1074G00000010320, TgrandC1074G00000010812, TgrandC1074G00000011511, TgrandC1074G00000011929, TgrandC1074G00000016667, TgrandC1074G00000016694, TgrandC1074G00000018604, TgrandC1074G00000021241, TgrandC1074G00000021303, TgrandC1074G00000021812, TgrandC1074G00000022973, TgrandC1074G00000027066, TgrandC1074G00000030864, TgrandC1074G00000031034, TgrandC1074G00000031102, TgrandC1074G00000033723, TgrandC1074G00000033763, TgrandC1074G00000036912
GO:0030203	BP	e	4.46e-02	34	0	5	5/4996	8/31381	glycosaminoglycan metabolic process	3.74e-03	5	TgrandC1074G00000005314, TgrandC1074G00000010812, TgrandC1074G00000011997, TgrandC1074G00000015941, TgrandC1074G00000030864
GO:0006401	BP	p	4.52e-02	133	5.72467	7	8/4996	121/31381	RNA catabolic process	3.80e-03	8	TgrandC1074G00000020267, TgrandC1074G00000020330, TgrandC1074G00000022734, TgrandC1074G00000023203, TgrandC1074G00000031377, TgrandC1074G00000031412, TgrandC1074G00000033543, TgrandC1074G00000033950
GO:0042743	BP	e	4.99e-02	14	6.82329	4	26/4996	95/31381	hydrogen peroxide metabolic process	4.47e-03	26	TgrandC1074G00000001060, TgrandC1074G00000001420, TgrandC1074G00000004408, TgrandC1074G00000004664, TgrandC1074G00000004782, TgrandC1074G00000004810, TgrandC1074G00000004879, TgrandC1074G00000006463, TgrandC1074G00000008357, TgrandC1074G00000013248, TgrandC1074G00000013739, TgrandC1074G00000015083, TgrandC1074G00000017171, TgrandC1074G00000017266, TgrandC1074G00000019245, TgrandC1074G00000020892, TgrandC1074G00000023073, TgrandC1074G00000024988, TgrandC1074G00000025095, TgrandC1074G00000029723, TgrandC1074G00000029854, TgrandC1074G00000030028, TgrandC1074G00000030454, TgrandC1074G00000030703, TgrandC1074G00000032180, TgrandC1074G00000033612
Misc.
GO	NS	enrichment	p_fdr_bh	dcnt	tinfo	depth	ratio_in_study	ratio_in_pop	name	p_uncorrected	study_count	study_items
GO:0008150	BP	e	4.97e-107	27596	0	0	3171/4996	15386/31381	biological_process	1.05e-110	3171	TgrandC1074G00000000010, TgrandC1074G00000000027, TgrandC1074G00000000037, TgrandC1074G00000000049, TgrandC1074G00000000050, TgrandC1074G00000000051, TgrandC1074G00000000058, TgrandC1074G00000000059, TgrandC1074G00000000064, TgrandC1074G00000000066, TgrandC1074G00000000077, TgrandC1074G00000000089, TgrandC1074G00000000147, TgrandC1074G00000000151, TgrandC1074G00000000158, TgrandC1074G00000000159, TgrandC1074G00000000162, TgrandC1074G00000000165, TgrandC1074G00000000166, TgrandC1074G00000000167, TgrandC1074G00000000178, TgrandC1074G00000000201, TgrandC1074G00000000218, TgrandC1074G00000000220, TgrandC1074G00000000222, TgrandC1074G00000000226, TgrandC1074G00000000236, TgrandC1074G00000000238, TgrandC1074G00000000247, TgrandC1074G00000000253, TgrandC1074G00000000257, TgrandC1074G00000000261, TgrandC1074G00000000338, TgrandC1074G00000000352, TgrandC1074G00000000358, TgrandC1074G00000000374, TgrandC1074G00000000375, TgrandC1074G00000000387, TgrandC1074G00000000392, TgrandC1074G00000000393, TgrandC1074G00000000397, TgrandC1074G00000000404, TgrandC1074G00000000408, TgrandC1074G00000000411, TgrandC1074G00000000413, TgrandC1074G00000000420, TgrandC1074G00000000430, TgrandC1074G00000000431, TgrandC1074G00000000437, TgrandC1074G00000000449, TgrandC1074G00000000451, TgrandC1074G00000000457, TgrandC1074G00000000461, TgrandC1074G00000000472, TgrandC1074G00000000473, TgrandC1074G00000000482, TgrandC1074G00000000504, TgrandC1074G00000000512, TgrandC1074G00000000515, TgrandC1074G00000000525, TgrandC1074G00000000527, TgrandC1074G00000000531, TgrandC1074G00000000537, TgrandC1074G00000000542, TgrandC1074G00000000553, TgrandC1074G00000000560, TgrandC1074G00000000561, TgrandC1074G00000000566, TgrandC1074G00000000577, TgrandC1074G00000000603, TgrandC1074G00000000608, TgrandC1074G00000000614, TgrandC1074G00000000627, TgrandC1074G00000000636, TgrandC1074G00000000637, TgrandC1074G00000000640, TgrandC1074G00000000649, TgrandC1074G00000000652, TgrandC1074G00000000654, TgrandC1074G00000000655, TgrandC1074G00000000667, TgrandC1074G00000000669, TgrandC1074G00000000683, TgrandC1074G00000000688, TgrandC1074G00000000708, TgrandC1074G00000000709, TgrandC1074G00000000711, TgrandC1074G00000000723, TgrandC1074G00000000730, TgrandC1074G00000000742, TgrandC1074G00000000745, TgrandC1074G00000000760, TgrandC1074G00000000767, TgrandC1074G00000000778, TgrandC1074G00000000781, TgrandC1074G00000000782, TgrandC1074G00000000784, TgrandC1074G00000000789, TgrandC1074G00000000790, TgrandC1074G00000000792, TgrandC1074G00000000795, TgrandC1074G00000000801, TgrandC1074G00000000803, TgrandC1074G00000000804, TgrandC1074G00000000810, TgrandC1074G00000000816, TgrandC1074G00000000825, TgrandC1074G00000000834, TgrandC1074G00000000840, TgrandC1074G00000000842, TgrandC1074G00000000848, TgrandC1074G00000000856, TgrandC1074G00000000859, TgrandC1074G00000000865, TgrandC1074G00000000872, TgrandC1074G00000000876, TgrandC1074G00000000877, TgrandC1074G00000000878, TgrandC1074G00000000882, TgrandC1074G00000000890, TgrandC1074G00000000898, TgrandC1074G00000000907, TgrandC1074G00000000910, TgrandC1074G00000000912, TgrandC1074G00000000915, TgrandC1074G00000000918, TgrandC1074G00000000928, TgrandC1074G00000000931, TgrandC1074G00000000932, TgrandC1074G00000000939, TgrandC1074G00000000940, TgrandC1074G00000000941, TgrandC1074G00000000942, TgrandC1074G00000000955, TgrandC1074G00000000958, TgrandC1074G00000000962, TgrandC1074G00000000963, TgrandC1074G00000000966, TgrandC1074G00000000989, TgrandC1074G00000000995, TgrandC1074G00000000998, TgrandC1074G00000001005, TgrandC1074G00000001019, TgrandC1074G00000001024, TgrandC1074G00000001036, TgrandC1074G00000001039, TgrandC1074G00000001041, TgrandC1074G00000001045, TgrandC1074G00000001051, TgrandC1074G00000001060, TgrandC1074G00000001069, TgrandC1074G00000001070, TgrandC1074G00000001078, TgrandC1074G00000001084, TgrandC1074G00000001093, TgrandC1074G00000001094, TgrandC1074G00000001097, TgrandC1074G00000001109, TgrandC1074G00000001113, TgrandC1074G00000001115, TgrandC1074G00000001121, TgrandC1074G00000001125, TgrandC1074G00000001136, TgrandC1074G00000001141, TgrandC1074G00000001143, TgrandC1074G00000001147, TgrandC1074G00000001160, TgrandC1074G00000001163, TgrandC1074G00000001166, TgrandC1074G00000001172, TgrandC1074G00000001173, TgrandC1074G00000001176, TgrandC1074G00000001191, TgrandC1074G00000001201, TgrandC1074G00000001205, TgrandC1074G00000001208, TgrandC1074G00000001217, TgrandC1074G00000001218, TgrandC1074G00000001220, TgrandC1074G00000001225, TgrandC1074G00000001228, TgrandC1074G00000001235, TgrandC1074G00000001246, TgrandC1074G00000001251, TgrandC1074G00000001253, TgrandC1074G00000001255, TgrandC1074G00000001256, TgrandC1074G00000001260, TgrandC1074G00000001267, TgrandC1074G00000001268, TgrandC1074G00000001269, TgrandC1074G00000001291, TgrandC1074G00000001294, TgrandC1074G00000001306, TgrandC1074G00000001317, TgrandC1074G00000001320, TgrandC1074G00000001323, TgrandC1074G00000001324, TgrandC1074G00000001341, TgrandC1074G00000001344, TgrandC1074G00000001345, TgrandC1074G00000001368, TgrandC1074G00000001369, TgrandC1074G00000001376, TgrandC1074G00000001380, TgrandC1074G00000001392, TgrandC1074G00000001400, TgrandC1074G00000001402, TgrandC1074G00000001420, TgrandC1074G00000001449, TgrandC1074G00000001450, TgrandC1074G00000001453, TgrandC1074G00000001456, TgrandC1074G00000001457, TgrandC1074G00000001459, TgrandC1074G00000001460, TgrandC1074G00000001461, TgrandC1074G00000001463, TgrandC1074G00000001466, TgrandC1074G00000001488, TgrandC1074G00000001492, TgrandC1074G00000001506, TgrandC1074G00000001508, TgrandC1074G00000001513, TgrandC1074G00000001547, TgrandC1074G00000001550, TgrandC1074G00000001553, TgrandC1074G00000001561, TgrandC1074G00000001568, TgrandC1074G00000001576, TgrandC1074G00000001578, TgrandC1074G00000001592, TgrandC1074G00000001597, TgrandC1074G00000001607, TgrandC1074G00000001609, TgrandC1074G00000001610, TgrandC1074G00000001613, TgrandC1074G00000001614, TgrandC1074G00000001616, TgrandC1074G00000001618, TgrandC1074G00000001621, TgrandC1074G00000001630, TgrandC1074G00000001644, TgrandC1074G00000001650, TgrandC1074G00000001655, TgrandC1074G00000001659, TgrandC1074G00000001660, TgrandC1074G00000001667, TgrandC1074G00000001675, TgrandC1074G00000001678, TgrandC1074G00000001681, TgrandC1074G00000001683, TgrandC1074G00000001687, TgrandC1074G00000001690, TgrandC1074G00000001692, TgrandC1074G00000001698, TgrandC1074G00000001700, TgrandC1074G00000001719, TgrandC1074G00000001720, TgrandC1074G00000001722, TgrandC1074G00000001770, TgrandC1074G00000001789, TgrandC1074G00000001797, TgrandC1074G00000001800, TgrandC1074G00000001806, TgrandC1074G00000001808, TgrandC1074G00000001810, TgrandC1074G00000001811, TgrandC1074G00000001834, TgrandC1074G00000001837, TgrandC1074G00000001841, TgrandC1074G00000001848, TgrandC1074G00000001851, TgrandC1074G00000001853, TgrandC1074G00000001854, TgrandC1074G00000001876, TgrandC1074G00000001877, TgrandC1074G00000001885, TgrandC1074G00000001908, TgrandC1074G00000001910, TgrandC1074G00000001917, TgrandC1074G00000001920, TgrandC1074G00000001928, TgrandC1074G00000001932, TgrandC1074G00000001933, TgrandC1074G00000002005, TgrandC1074G00000002028, TgrandC1074G00000002048, TgrandC1074G00000002173, TgrandC1074G00000002211, TgrandC1074G00000002225, TgrandC1074G00000002237, TgrandC1074G00000002238, TgrandC1074G00000002255, TgrandC1074G00000002274, TgrandC1074G00000002275, TgrandC1074G00000002276, TgrandC1074G00000002283, TgrandC1074G00000002315, TgrandC1074G00000002316, TgrandC1074G00000002620, TgrandC1074G00000002629, TgrandC1074G00000002641, TgrandC1074G00000002670, TgrandC1074G00000002723, TgrandC1074G00000002724, TgrandC1074G00000002726, TgrandC1074G00000002729, TgrandC1074G00000002731, TgrandC1074G00000002740, TgrandC1074G00000002745, TgrandC1074G00000002762, TgrandC1074G00000002778, TgrandC1074G00000002796, TgrandC1074G00000002812, TgrandC1074G00000002813, TgrandC1074G00000002840, TgrandC1074G00000002850, TgrandC1074G00000002857, TgrandC1074G00000002869, TgrandC1074G00000002898, TgrandC1074G00000002900, TgrandC1074G00000003102, TgrandC1074G00000003104, TgrandC1074G00000003110, TgrandC1074G00000003114, TgrandC1074G00000003124, TgrandC1074G00000003131, TgrandC1074G00000003140, TgrandC1074G00000003147, TgrandC1074G00000003171, TgrandC1074G00000003184, TgrandC1074G00000003187, TgrandC1074G00000003261, TgrandC1074G00000003265, TgrandC1074G00000003273, TgrandC1074G00000003274, TgrandC1074G00000003302, TgrandC1074G00000003304, TgrandC1074G00000003313, TgrandC1074G00000003322, TgrandC1074G00000003323, TgrandC1074G00000003331, TgrandC1074G00000003402, TgrandC1074G00000003417, TgrandC1074G00000003419, TgrandC1074G00000003420, TgrandC1074G00000003422, TgrandC1074G00000003439, TgrandC1074G00000003445, TgrandC1074G00000003474, TgrandC1074G00000003476, TgrandC1074G00000003491, TgrandC1074G00000003499, TgrandC1074G00000003506, TgrandC1074G00000003527, TgrandC1074G00000003532, TgrandC1074G00000003562, TgrandC1074G00000003563, TgrandC1074G00000003571, TgrandC1074G00000003579, TgrandC1074G00000003596, TgrandC1074G00000003611, TgrandC1074G00000003612, TgrandC1074G00000003620, TgrandC1074G00000003666, TgrandC1074G00000003687, TgrandC1074G00000003689, TgrandC1074G00000003700, TgrandC1074G00000003701, TgrandC1074G00000003703, TgrandC1074G00000003716, TgrandC1074G00000003719, TgrandC1074G00000003729, TgrandC1074G00000003789, TgrandC1074G00000003811, TgrandC1074G00000003813, TgrandC1074G00000003815, TgrandC1074G00000003827, TgrandC1074G00000003833, TgrandC1074G00000003838, TgrandC1074G00000003846, TgrandC1074G00000003847, TgrandC1074G00000003858, TgrandC1074G00000003866, TgrandC1074G00000003886, TgrandC1074G00000003910, TgrandC1074G00000003921, TgrandC1074G00000003925, TgrandC1074G00000003931, TgrandC1074G00000003940, TgrandC1074G00000003941, TgrandC1074G00000003953, TgrandC1074G00000003955, TgrandC1074G00000003961, TgrandC1074G00000003962, TgrandC1074G00000003972, TgrandC1074G00000003973, TgrandC1074G00000003976, TgrandC1074G00000003981, TgrandC1074G00000003983, TgrandC1074G00000003987, TgrandC1074G00000003989, TgrandC1074G00000003991, TgrandC1074G00000003996, TgrandC1074G00000003998, TgrandC1074G00000003999, TgrandC1074G00000004007, TgrandC1074G00000004020, TgrandC1074G00000004027, TgrandC1074G00000004029, TgrandC1074G00000004031, TgrandC1074G00000004053, TgrandC1074G00000004055, TgrandC1074G00000004070, TgrandC1074G00000004074, TgrandC1074G00000004077, TgrandC1074G00000004084, TgrandC1074G00000004088, TgrandC1074G00000004091, TgrandC1074G00000004096, TgrandC1074G00000004111, TgrandC1074G00000004118, TgrandC1074G00000004123, TgrandC1074G00000004124, TgrandC1074G00000004127, TgrandC1074G00000004130, TgrandC1074G00000004132, TgrandC1074G00000004134, TgrandC1074G00000004136, TgrandC1074G00000004140, TgrandC1074G00000004144, TgrandC1074G00000004146, TgrandC1074G00000004149, TgrandC1074G00000004153, TgrandC1074G00000004155, TgrandC1074G00000004165, TgrandC1074G00000004167, TgrandC1074G00000004168, TgrandC1074G00000004175, TgrandC1074G00000004181, TgrandC1074G00000004182, TgrandC1074G00000004186, TgrandC1074G00000004199, TgrandC1074G00000004201, TgrandC1074G00000004203, TgrandC1074G00000004212, TgrandC1074G00000004214, TgrandC1074G00000004221, TgrandC1074G00000004223, TgrandC1074G00000004230, TgrandC1074G00000004232, TgrandC1074G00000004234, TgrandC1074G00000004238, TgrandC1074G00000004242, TgrandC1074G00000004247, TgrandC1074G00000004248, TgrandC1074G00000004252, TgrandC1074G00000004254, TgrandC1074G00000004255, TgrandC1074G00000004256, TgrandC1074G00000004273, TgrandC1074G00000004274, TgrandC1074G00000004278, TgrandC1074G00000004280, TgrandC1074G00000004283, TgrandC1074G00000004284, TgrandC1074G00000004285, TgrandC1074G00000004287, TgrandC1074G00000004291, TgrandC1074G00000004296, TgrandC1074G00000004302, TgrandC1074G00000004303, TgrandC1074G00000004304, TgrandC1074G00000004307, TgrandC1074G00000004308, TgrandC1074G00000004323, TgrandC1074G00000004324, TgrandC1074G00000004328, TgrandC1074G00000004329, TgrandC1074G00000004330, TgrandC1074G00000004334, TgrandC1074G00000004335, TgrandC1074G00000004338, TgrandC1074G00000004346, TgrandC1074G00000004365, TgrandC1074G00000004377, TgrandC1074G00000004379, TgrandC1074G00000004401, TgrandC1074G00000004407, TgrandC1074G00000004408, TgrandC1074G00000004409, TgrandC1074G00000004413, TgrandC1074G00000004415, TgrandC1074G00000004416, TgrandC1074G00000004435, TgrandC1074G00000004448, TgrandC1074G00000004460, TgrandC1074G00000004463, TgrandC1074G00000004470, TgrandC1074G00000004491, TgrandC1074G00000004496, TgrandC1074G00000004500, TgrandC1074G00000004501, TgrandC1074G00000004502, TgrandC1074G00000004509, TgrandC1074G00000004510, TgrandC1074G00000004512, TgrandC1074G00000004536, TgrandC1074G00000004543, TgrandC1074G00000004544, TgrandC1074G00000004547, TgrandC1074G00000004553, TgrandC1074G00000004569, TgrandC1074G00000004581, TgrandC1074G00000004588, TgrandC1074G00000004589, TgrandC1074G00000004590, TgrandC1074G00000004593, TgrandC1074G00000004594, TgrandC1074G00000004595, TgrandC1074G00000004597, TgrandC1074G00000004600, TgrandC1074G00000004609, TgrandC1074G00000004612, TgrandC1074G00000004613, TgrandC1074G00000004617, TgrandC1074G00000004620, TgrandC1074G00000004627, TgrandC1074G00000004628, TgrandC1074G00000004639, TgrandC1074G00000004641, TgrandC1074G00000004651, TgrandC1074G00000004652, TgrandC1074G00000004653, TgrandC1074G00000004661, TgrandC1074G00000004664, TgrandC1074G00000004669, TgrandC1074G00000004676, TgrandC1074G00000004678, TgrandC1074G00000004680, TgrandC1074G00000004684, TgrandC1074G00000004689, TgrandC1074G00000004690, TgrandC1074G00000004691, TgrandC1074G00000004693, TgrandC1074G00000004697, TgrandC1074G00000004708, TgrandC1074G00000004709, TgrandC1074G00000004711, TgrandC1074G00000004712, TgrandC1074G00000004714, TgrandC1074G00000004715, TgrandC1074G00000004731, TgrandC1074G00000004732, TgrandC1074G00000004734, TgrandC1074G00000004746, TgrandC1074G00000004750, TgrandC1074G00000004759, TgrandC1074G00000004763, TgrandC1074G00000004766, TgrandC1074G00000004772, TgrandC1074G00000004777, TgrandC1074G00000004782, TgrandC1074G00000004789, TgrandC1074G00000004791, TgrandC1074G00000004794, TgrandC1074G00000004795, TgrandC1074G00000004800, TgrandC1074G00000004804, TgrandC1074G00000004807, TgrandC1074G00000004810, TgrandC1074G00000004816, TgrandC1074G00000004823, TgrandC1074G00000004829, TgrandC1074G00000004835, TgrandC1074G00000004852, TgrandC1074G00000004856, TgrandC1074G00000004857, TgrandC1074G00000004863, TgrandC1074G00000004868, TgrandC1074G00000004875, TgrandC1074G00000004877, TgrandC1074G00000004879, TgrandC1074G00000004884, TgrandC1074G00000004885, TgrandC1074G00000004894, TgrandC1074G00000004898, TgrandC1074G00000004900, TgrandC1074G00000004904, TgrandC1074G00000004905, TgrandC1074G00000004908, TgrandC1074G00000004926, TgrandC1074G00000004930, TgrandC1074G00000004936, TgrandC1074G00000004941, TgrandC1074G00000004993, TgrandC1074G00000005015, TgrandC1074G00000005016, TgrandC1074G00000005025, TgrandC1074G00000005028, TgrandC1074G00000005036, TgrandC1074G00000005041, TgrandC1074G00000005052, TgrandC1074G00000005062, TgrandC1074G00000005063, TgrandC1074G00000005065, TgrandC1074G00000005068, TgrandC1074G00000005071, TgrandC1074G00000005078, TgrandC1074G00000005088, TgrandC1074G00000005095, TgrandC1074G00000005098, TgrandC1074G00000005100, TgrandC1074G00000005101, TgrandC1074G00000005105, TgrandC1074G00000005107, TgrandC1074G00000005123, TgrandC1074G00000005144, TgrandC1074G00000005162, TgrandC1074G00000005163, TgrandC1074G00000005165, TgrandC1074G00000005168, TgrandC1074G00000005169, TgrandC1074G00000005172, TgrandC1074G00000005174, TgrandC1074G00000005176, TgrandC1074G00000005183, TgrandC1074G00000005186, TgrandC1074G00000005190, TgrandC1074G00000005192, TgrandC1074G00000005195, TgrandC1074G00000005197, TgrandC1074G00000005198, TgrandC1074G00000005202, TgrandC1074G00000005205, TgrandC1074G00000005207, TgrandC1074G00000005232, TgrandC1074G00000005238, TgrandC1074G00000005245, TgrandC1074G00000005248, TgrandC1074G00000005249, TgrandC1074G00000005260, TgrandC1074G00000005261, TgrandC1074G00000005268, TgrandC1074G00000005270, TgrandC1074G00000005282, TgrandC1074G00000005303, TgrandC1074G00000005308, TgrandC1074G00000005309, TgrandC1074G00000005314, TgrandC1074G00000005315, TgrandC1074G00000005316, TgrandC1074G00000005349, TgrandC1074G00000005350, TgrandC1074G00000005351, TgrandC1074G00000005361, TgrandC1074G00000005362, TgrandC1074G00000005386, TgrandC1074G00000005393, TgrandC1074G00000005424, TgrandC1074G00000005426, TgrandC1074G00000005433, TgrandC1074G00000005439, TgrandC1074G00000005441, TgrandC1074G00000005454, TgrandC1074G00000005462, TgrandC1074G00000005479, TgrandC1074G00000005485, TgrandC1074G00000005487, TgrandC1074G00000005491, TgrandC1074G00000005499, TgrandC1074G00000005802, TgrandC1074G00000005822, TgrandC1074G00000005834, TgrandC1074G00000005836, TgrandC1074G00000005875, TgrandC1074G00000005887, TgrandC1074G00000005889, TgrandC1074G00000005929, TgrandC1074G00000005931, TgrandC1074G00000005943, TgrandC1074G00000005975, TgrandC1074G00000005977, TgrandC1074G00000005987, TgrandC1074G00000005998, TgrandC1074G00000006020, TgrandC1074G00000006049, TgrandC1074G00000006056, TgrandC1074G00000006079, TgrandC1074G00000006086, TgrandC1074G00000006111, TgrandC1074G00000006121, TgrandC1074G00000006130, TgrandC1074G00000006133, TgrandC1074G00000006144, TgrandC1074G00000006170, TgrandC1074G00000006187, TgrandC1074G00000006189, TgrandC1074G00000006204, TgrandC1074G00000006208, TgrandC1074G00000006211, TgrandC1074G00000006226, TgrandC1074G00000006229, TgrandC1074G00000006230, TgrandC1074G00000006231, TgrandC1074G00000006245, TgrandC1074G00000006254, TgrandC1074G00000006257, TgrandC1074G00000006272, TgrandC1074G00000006277, TgrandC1074G00000006287, TgrandC1074G00000006291, TgrandC1074G00000006306, TgrandC1074G00000006309, TgrandC1074G00000006312, TgrandC1074G00000006323, TgrandC1074G00000006341, TgrandC1074G00000006342, TgrandC1074G00000006357, TgrandC1074G00000006358, TgrandC1074G00000006361, TgrandC1074G00000006372, TgrandC1074G00000006374, TgrandC1074G00000006379, TgrandC1074G00000006381, TgrandC1074G00000006403, TgrandC1074G00000006412, TgrandC1074G00000006413, TgrandC1074G00000006418, TgrandC1074G00000006419, TgrandC1074G00000006463, TgrandC1074G00000006465, TgrandC1074G00000006480, TgrandC1074G00000006481, TgrandC1074G00000006624, TgrandC1074G00000006631, TgrandC1074G00000006647, TgrandC1074G00000006717, TgrandC1074G00000006733, TgrandC1074G00000006743, TgrandC1074G00000006753, TgrandC1074G00000006765, TgrandC1074G00000006773, TgrandC1074G00000006787, TgrandC1074G00000006792, TgrandC1074G00000006795, TgrandC1074G00000006807, TgrandC1074G00000006813, TgrandC1074G00000006861, TgrandC1074G00000006953, TgrandC1074G00000006996, TgrandC1074G00000007008, TgrandC1074G00000007029, TgrandC1074G00000007050, TgrandC1074G00000007055, TgrandC1074G00000007068, TgrandC1074G00000007083, TgrandC1074G00000007089, TgrandC1074G00000007092, TgrandC1074G00000007093, TgrandC1074G00000007102, TgrandC1074G00000007104, TgrandC1074G00000007117, TgrandC1074G00000007144, TgrandC1074G00000007149, TgrandC1074G00000007151, TgrandC1074G00000007154, TgrandC1074G00000007156, TgrandC1074G00000007164, TgrandC1074G00000007174, TgrandC1074G00000007178, TgrandC1074G00000007181, TgrandC1074G00000007183, TgrandC1074G00000007187, TgrandC1074G00000007189, TgrandC1074G00000007218, TgrandC1074G00000007236, TgrandC1074G00000007238, TgrandC1074G00000007245, TgrandC1074G00000007257, TgrandC1074G00000007260, TgrandC1074G00000007263, TgrandC1074G00000007268, TgrandC1074G00000007269, TgrandC1074G00000007283, TgrandC1074G00000007295, TgrandC1074G00000007312, TgrandC1074G00000007320, TgrandC1074G00000007328, TgrandC1074G00000007347, TgrandC1074G00000007365, TgrandC1074G00000007380, TgrandC1074G00000007391, TgrandC1074G00000007397, TgrandC1074G00000007448, TgrandC1074G00000007451, TgrandC1074G00000007452, TgrandC1074G00000007472, TgrandC1074G00000007479, TgrandC1074G00000007487, TgrandC1074G00000007501, TgrandC1074G00000007525, TgrandC1074G00000007530, TgrandC1074G00000007548, TgrandC1074G00000007559, TgrandC1074G00000007565, TgrandC1074G00000007578, TgrandC1074G00000007606, TgrandC1074G00000007747, TgrandC1074G00000007758, TgrandC1074G00000007764, TgrandC1074G00000007766, TgrandC1074G00000007773, TgrandC1074G00000007784, TgrandC1074G00000007789, TgrandC1074G00000007790, TgrandC1074G00000007792, TgrandC1074G00000007796, TgrandC1074G00000007807, TgrandC1074G00000007810, TgrandC1074G00000007833, TgrandC1074G00000007836, TgrandC1074G00000007838, TgrandC1074G00000007858, TgrandC1074G00000007867, TgrandC1074G00000007875, TgrandC1074G00000007878, TgrandC1074G00000007907, TgrandC1074G00000007918, TgrandC1074G00000007920, TgrandC1074G00000007923, TgrandC1074G00000007925, TgrandC1074G00000007948, TgrandC1074G00000007956, TgrandC1074G00000007959, TgrandC1074G00000007962, TgrandC1074G00000007967, TgrandC1074G00000007984, TgrandC1074G00000007989, TgrandC1074G00000007991, TgrandC1074G00000008000, TgrandC1074G00000008002, TgrandC1074G00000008004, TgrandC1074G00000008006, TgrandC1074G00000008008, TgrandC1074G00000008013, TgrandC1074G00000008026, TgrandC1074G00000008039, TgrandC1074G00000008040, TgrandC1074G00000008043, TgrandC1074G00000008045, TgrandC1074G00000008062, TgrandC1074G00000008071, TgrandC1074G00000008072, TgrandC1074G00000008096, TgrandC1074G00000008099, TgrandC1074G00000008110, TgrandC1074G00000008111, TgrandC1074G00000008114, TgrandC1074G00000008116, TgrandC1074G00000008118, TgrandC1074G00000008123, TgrandC1074G00000008133, TgrandC1074G00000008139, TgrandC1074G00000008140, TgrandC1074G00000008142, TgrandC1074G00000008144, TgrandC1074G00000008151, TgrandC1074G00000008156, TgrandC1074G00000008159, TgrandC1074G00000008167, TgrandC1074G00000008168, TgrandC1074G00000008171, TgrandC1074G00000008176, TgrandC1074G00000008209, TgrandC1074G00000008212, TgrandC1074G00000008218, TgrandC1074G00000008220, TgrandC1074G00000008222, TgrandC1074G00000008230, TgrandC1074G00000008231, TgrandC1074G00000008232, TgrandC1074G00000008233, TgrandC1074G00000008256, TgrandC1074G00000008282, TgrandC1074G00000008284, TgrandC1074G00000008285, TgrandC1074G00000008287, TgrandC1074G00000008289, TgrandC1074G00000008295, TgrandC1074G00000008299, TgrandC1074G00000008304, TgrandC1074G00000008307, TgrandC1074G00000008328, TgrandC1074G00000008339, TgrandC1074G00000008344, TgrandC1074G00000008347, TgrandC1074G00000008355, TgrandC1074G00000008357, TgrandC1074G00000008359, TgrandC1074G00000008360, TgrandC1074G00000008362, TgrandC1074G00000008368, TgrandC1074G00000008458, TgrandC1074G00000008461, TgrandC1074G00000008471, TgrandC1074G00000008476, TgrandC1074G00000008478, TgrandC1074G00000008483, TgrandC1074G00000008485, TgrandC1074G00000008486, TgrandC1074G00000008494, TgrandC1074G00000008497, TgrandC1074G00000008510, TgrandC1074G00000008514, TgrandC1074G00000008516, TgrandC1074G00000008518, TgrandC1074G00000008524, TgrandC1074G00000008539, TgrandC1074G00000008541, TgrandC1074G00000008545, TgrandC1074G00000008546, TgrandC1074G00000008548, TgrandC1074G00000008550, TgrandC1074G00000008553, TgrandC1074G00000008565, TgrandC1074G00000008566, TgrandC1074G00000008570, TgrandC1074G00000008575, TgrandC1074G00000008576, TgrandC1074G00000008577, TgrandC1074G00000008584, TgrandC1074G00000008586, TgrandC1074G00000008587, TgrandC1074G00000008588, TgrandC1074G00000008596, TgrandC1074G00000008597, TgrandC1074G00000008704, TgrandC1074G00000008709, TgrandC1074G00000008711, TgrandC1074G00000008716, TgrandC1074G00000008724, TgrandC1074G00000008726, TgrandC1074G00000008727, TgrandC1074G00000008731, TgrandC1074G00000008732, TgrandC1074G00000008733, TgrandC1074G00000008737, TgrandC1074G00000008738, TgrandC1074G00000008742, TgrandC1074G00000008749, TgrandC1074G00000008773, TgrandC1074G00000008791, TgrandC1074G00000008803, TgrandC1074G00000008813, TgrandC1074G00000008832, TgrandC1074G00000008840, TgrandC1074G00000008850, TgrandC1074G00000008853, TgrandC1074G00000008870, TgrandC1074G00000008871, TgrandC1074G00000008872, TgrandC1074G00000008873, TgrandC1074G00000008878, TgrandC1074G00000008884, TgrandC1074G00000008889, TgrandC1074G00000008892, TgrandC1074G00000008908, TgrandC1074G00000008915, TgrandC1074G00000008916, TgrandC1074G00000008917, TgrandC1074G00000008920, TgrandC1074G00000008922, TgrandC1074G00000008923, TgrandC1074G00000008924, TgrandC1074G00000008939, TgrandC1074G00000008940, TgrandC1074G00000009026, TgrandC1074G00000009031, TgrandC1074G00000009032, TgrandC1074G00000009034, TgrandC1074G00000009044, TgrandC1074G00000009047, TgrandC1074G00000009050, TgrandC1074G00000009053, TgrandC1074G00000009075, TgrandC1074G00000009076, TgrandC1074G00000009080, TgrandC1074G00000009088, TgrandC1074G00000009089, TgrandC1074G00000009644, TgrandC1074G00000009656, TgrandC1074G00000009671, TgrandC1074G00000009676, TgrandC1074G00000009689, TgrandC1074G00000009743, TgrandC1074G00000009763, TgrandC1074G00000009789, TgrandC1074G00000009792, TgrandC1074G00000009797, TgrandC1074G00000009814, TgrandC1074G00000009815, TgrandC1074G00000009831, TgrandC1074G00000009832, TgrandC1074G00000009835, TgrandC1074G00000009842, TgrandC1074G00000009843, TgrandC1074G00000009845, TgrandC1074G00000009850, TgrandC1074G00000009852, TgrandC1074G00000009853, TgrandC1074G00000009854, TgrandC1074G00000009856, TgrandC1074G00000009861, TgrandC1074G00000009880, TgrandC1074G00000009881, TgrandC1074G00000009883, TgrandC1074G00000009902, TgrandC1074G00000009907, TgrandC1074G00000009918, TgrandC1074G00000009919, TgrandC1074G00000009920, TgrandC1074G00000009921, TgrandC1074G00000009934, TgrandC1074G00000009943, TgrandC1074G00000009946, TgrandC1074G00000009948, TgrandC1074G00000009954, TgrandC1074G00000009956, TgrandC1074G00000009962, TgrandC1074G00000009982, TgrandC1074G00000009983, TgrandC1074G00000009997, TgrandC1074G00000010009, TgrandC1074G00000010010, TgrandC1074G00000010030, TgrandC1074G00000010034, TgrandC1074G00000010035, TgrandC1074G00000010042, TgrandC1074G00000010048, TgrandC1074G00000010049, TgrandC1074G00000010052, TgrandC1074G00000010055, TgrandC1074G00000010058, TgrandC1074G00000010062, TgrandC1074G00000010064, TgrandC1074G00000010066, TgrandC1074G00000010069, TgrandC1074G00000010070, TgrandC1074G00000010076, TgrandC1074G00000010079, TgrandC1074G00000010093, TgrandC1074G00000010115, TgrandC1074G00000010119, TgrandC1074G00000010120, TgrandC1074G00000010126, TgrandC1074G00000010127, TgrandC1074G00000010128, TgrandC1074G00000010131, TgrandC1074G00000010140, TgrandC1074G00000010144, TgrandC1074G00000010148, TgrandC1074G00000010151, TgrandC1074G00000010157, TgrandC1074G00000010159, TgrandC1074G00000010182, TgrandC1074G00000010187, TgrandC1074G00000010189, TgrandC1074G00000010201, TgrandC1074G00000010202, TgrandC1074G00000010205, TgrandC1074G00000010207, TgrandC1074G00000010209, TgrandC1074G00000010240, TgrandC1074G00000010241, TgrandC1074G00000010265, TgrandC1074G00000010268, TgrandC1074G00000010273, TgrandC1074G00000010279, TgrandC1074G00000010295, TgrandC1074G00000010317, TgrandC1074G00000010320, TgrandC1074G00000010333, TgrandC1074G00000010338, TgrandC1074G00000010347, TgrandC1074G00000010350, TgrandC1074G00000010351, TgrandC1074G00000010368, TgrandC1074G00000010395, TgrandC1074G00000010406, TgrandC1074G00000010407, TgrandC1074G00000010408, TgrandC1074G00000010410, TgrandC1074G00000010421, TgrandC1074G00000010427, TgrandC1074G00000010431, TgrandC1074G00000010535, TgrandC1074G00000010538, TgrandC1074G00000010539, TgrandC1074G00000010544, TgrandC1074G00000010548, TgrandC1074G00000010551, TgrandC1074G00000010554, TgrandC1074G00000010565, TgrandC1074G00000010567, TgrandC1074G00000010575, TgrandC1074G00000010578, TgrandC1074G00000010592, TgrandC1074G00000010595, TgrandC1074G00000010606, TgrandC1074G00000010611, TgrandC1074G00000010614, TgrandC1074G00000010618, TgrandC1074G00000010619, TgrandC1074G00000010624, TgrandC1074G00000010628, TgrandC1074G00000010631, TgrandC1074G00000010634, TgrandC1074G00000010656, TgrandC1074G00000010657, TgrandC1074G00000010670, TgrandC1074G00000010673, TgrandC1074G00000010675, TgrandC1074G00000010685, TgrandC1074G00000010687, TgrandC1074G00000010690, TgrandC1074G00000010692, TgrandC1074G00000010693, TgrandC1074G00000010695, TgrandC1074G00000010704, TgrandC1074G00000010710, TgrandC1074G00000010720, TgrandC1074G00000010723, TgrandC1074G00000010725, TgrandC1074G00000010727, TgrandC1074G00000010730, TgrandC1074G00000010736, TgrandC1074G00000010740, TgrandC1074G00000010742, TgrandC1074G00000010746, TgrandC1074G00000010751, TgrandC1074G00000010752, TgrandC1074G00000010761, TgrandC1074G00000010797, TgrandC1074G00000010799, TgrandC1074G00000010812, TgrandC1074G00000010816, TgrandC1074G00000010868, TgrandC1074G00000010872, TgrandC1074G00000010878, TgrandC1074G00000010883, TgrandC1074G00000010885, TgrandC1074G00000010890, TgrandC1074G00000010894, TgrandC1074G00000010898, TgrandC1074G00000010901, TgrandC1074G00000010907, TgrandC1074G00000010923, TgrandC1074G00000010925, TgrandC1074G00000010927, TgrandC1074G00000010929, TgrandC1074G00000010953, TgrandC1074G00000010966, TgrandC1074G00000010972, TgrandC1074G00000010973, TgrandC1074G00000010974, TgrandC1074G00000010975, TgrandC1074G00000010983, TgrandC1074G00000010997, TgrandC1074G00000011019, TgrandC1074G00000011023, TgrandC1074G00000011027, TgrandC1074G00000011031, TgrandC1074G00000011032, TgrandC1074G00000011036, TgrandC1074G00000011053, TgrandC1074G00000011055, TgrandC1074G00000011068, TgrandC1074G00000011081, TgrandC1074G00000011084, TgrandC1074G00000011104, TgrandC1074G00000011112, TgrandC1074G00000011115, TgrandC1074G00000011118, TgrandC1074G00000011120, TgrandC1074G00000011125, TgrandC1074G00000011130, TgrandC1074G00000011134, TgrandC1074G00000011136, TgrandC1074G00000011141, TgrandC1074G00000011155, TgrandC1074G00000011156, TgrandC1074G00000011160, TgrandC1074G00000011167, TgrandC1074G00000011170, TgrandC1074G00000011176, TgrandC1074G00000011179, TgrandC1074G00000011202, TgrandC1074G00000011212, TgrandC1074G00000011213, TgrandC1074G00000011223, TgrandC1074G00000011225, TgrandC1074G00000011235, TgrandC1074G00000011236, TgrandC1074G00000011257, TgrandC1074G00000011261, TgrandC1074G00000011266, TgrandC1074G00000011270, TgrandC1074G00000011277, TgrandC1074G00000011279, TgrandC1074G00000011281, TgrandC1074G00000011283, TgrandC1074G00000011382, TgrandC1074G00000011386, TgrandC1074G00000011394, TgrandC1074G00000011398, TgrandC1074G00000011405, TgrandC1074G00000011409, TgrandC1074G00000011463, TgrandC1074G00000011470, TgrandC1074G00000011474, TgrandC1074G00000011477, TgrandC1074G00000011479, TgrandC1074G00000011487, TgrandC1074G00000011492, TgrandC1074G00000011496, TgrandC1074G00000011499, TgrandC1074G00000011500, TgrandC1074G00000011504, TgrandC1074G00000011505, TgrandC1074G00000011506, TgrandC1074G00000011508, TgrandC1074G00000011511, TgrandC1074G00000011518, TgrandC1074G00000011522, TgrandC1074G00000011524, TgrandC1074G00000011525, TgrandC1074G00000011533, TgrandC1074G00000011538, TgrandC1074G00000011563, TgrandC1074G00000011581, TgrandC1074G00000011585, TgrandC1074G00000011588, TgrandC1074G00000011617, TgrandC1074G00000011618, TgrandC1074G00000011628, TgrandC1074G00000011636, TgrandC1074G00000011637, TgrandC1074G00000011639, TgrandC1074G00000011645, TgrandC1074G00000011649, TgrandC1074G00000011655, TgrandC1074G00000011658, TgrandC1074G00000011665, TgrandC1074G00000011679, TgrandC1074G00000011691, TgrandC1074G00000011702, TgrandC1074G00000011705, TgrandC1074G00000011721, TgrandC1074G00000011732, TgrandC1074G00000011743, TgrandC1074G00000011747, TgrandC1074G00000011795, TgrandC1074G00000011798, TgrandC1074G00000011808, TgrandC1074G00000011827, TgrandC1074G00000011836, TgrandC1074G00000011838, TgrandC1074G00000011839, TgrandC1074G00000011850, TgrandC1074G00000011862, TgrandC1074G00000011870, TgrandC1074G00000011876, TgrandC1074G00000011883, TgrandC1074G00000011902, TgrandC1074G00000011905, TgrandC1074G00000011909, TgrandC1074G00000011911, TgrandC1074G00000011927, TgrandC1074G00000011929, TgrandC1074G00000011939, TgrandC1074G00000011989, TgrandC1074G00000011990, TgrandC1074G00000011997, TgrandC1074G00000012004, TgrandC1074G00000012006, TgrandC1074G00000012033, TgrandC1074G00000012035, TgrandC1074G00000012048, TgrandC1074G00000012063, TgrandC1074G00000012069, TgrandC1074G00000012072, TgrandC1074G00000012078, TgrandC1074G00000012079, TgrandC1074G00000012084, TgrandC1074G00000012111, TgrandC1074G00000012115, TgrandC1074G00000012117, TgrandC1074G00000012129, TgrandC1074G00000012132, TgrandC1074G00000012138, TgrandC1074G00000012139, TgrandC1074G00000012149, TgrandC1074G00000012164, TgrandC1074G00000012170, TgrandC1074G00000012173, TgrandC1074G00000012183, TgrandC1074G00000012190, TgrandC1074G00000012198, TgrandC1074G00000
GO:0065007	BP	e	7.06e-106	11537	1.2899	1	1098/4996	3743/31381	biological regulation	2.98e-109	1098	TgrandC1074G00000000027, TgrandC1074G00000000049, TgrandC1074G00000000051, TgrandC1074G00000000059, TgrandC1074G00000000064, TgrandC1074G00000000151, TgrandC1074G00000000159, TgrandC1074G00000000167, TgrandC1074G00000000201, TgrandC1074G00000000236, TgrandC1074G00000000238, TgrandC1074G00000000257, TgrandC1074G00000000338, TgrandC1074G00000000374, TgrandC1074G00000000392, TgrandC1074G00000000397, TgrandC1074G00000000408, TgrandC1074G00000000413, TgrandC1074G00000000420, TgrandC1074G00000000472, TgrandC1074G00000000482, TgrandC1074G00000000515, TgrandC1074G00000000527, TgrandC1074G00000000542, TgrandC1074G00000000566, TgrandC1074G00000000577, TgrandC1074G00000000627, TgrandC1074G00000000640, TgrandC1074G00000000654, TgrandC1074G00000000683, TgrandC1074G00000000730, TgrandC1074G00000000782, TgrandC1074G00000000789, TgrandC1074G00000000790, TgrandC1074G00000000795, TgrandC1074G00000000803, TgrandC1074G00000000810, TgrandC1074G00000000825, TgrandC1074G00000000848, TgrandC1074G00000000856, TgrandC1074G00000000876, TgrandC1074G00000000877, TgrandC1074G00000000882, TgrandC1074G00000000890, TgrandC1074G00000000907, TgrandC1074G00000000912, TgrandC1074G00000000915, TgrandC1074G00000000918, TgrandC1074G00000000928, TgrandC1074G00000000932, TgrandC1074G00000000939, TgrandC1074G00000000955, TgrandC1074G00000000958, TgrandC1074G00000000962, TgrandC1074G00000000989, TgrandC1074G00000000998, TgrandC1074G00000001005, TgrandC1074G00000001036, TgrandC1074G00000001069, TgrandC1074G00000001094, TgrandC1074G00000001113, TgrandC1074G00000001121, TgrandC1074G00000001141, TgrandC1074G00000001147, TgrandC1074G00000001160, TgrandC1074G00000001163, TgrandC1074G00000001166, TgrandC1074G00000001173, TgrandC1074G00000001201, TgrandC1074G00000001208, TgrandC1074G00000001218, TgrandC1074G00000001228, TgrandC1074G00000001246, TgrandC1074G00000001255, TgrandC1074G00000001256, TgrandC1074G00000001323, TgrandC1074G00000001324, TgrandC1074G00000001344, TgrandC1074G00000001368, TgrandC1074G00000001369, TgrandC1074G00000001380, TgrandC1074G00000001400, TgrandC1074G00000001402, TgrandC1074G00000001450, TgrandC1074G00000001456, TgrandC1074G00000001466, TgrandC1074G00000001492, TgrandC1074G00000001508, TgrandC1074G00000001547, TgrandC1074G00000001561, TgrandC1074G00000001576, TgrandC1074G00000001578, TgrandC1074G00000001618, TgrandC1074G00000001630, TgrandC1074G00000001659, TgrandC1074G00000001660, TgrandC1074G00000001678, TgrandC1074G00000001681, TgrandC1074G00000001683, TgrandC1074G00000001690, TgrandC1074G00000001719, TgrandC1074G00000001800, TgrandC1074G00000001806, TgrandC1074G00000001837, TgrandC1074G00000001848, TgrandC1074G00000001851, TgrandC1074G00000001853, TgrandC1074G00000001885, TgrandC1074G00000001932, TgrandC1074G00000002028, TgrandC1074G00000002237, TgrandC1074G00000002274, TgrandC1074G00000002276, TgrandC1074G00000002283, TgrandC1074G00000002641, TgrandC1074G00000002670, TgrandC1074G00000002723, TgrandC1074G00000002724, TgrandC1074G00000002726, TgrandC1074G00000002731, TgrandC1074G00000002740, TgrandC1074G00000002762, TgrandC1074G00000002778, TgrandC1074G00000002898, TgrandC1074G00000003102, TgrandC1074G00000003104, TgrandC1074G00000003140, TgrandC1074G00000003147, TgrandC1074G00000003184, TgrandC1074G00000003265, TgrandC1074G00000003274, TgrandC1074G00000003302, TgrandC1074G00000003331, TgrandC1074G00000003402, TgrandC1074G00000003420, TgrandC1074G00000003506, TgrandC1074G00000003532, TgrandC1074G00000003562, TgrandC1074G00000003596, TgrandC1074G00000003687, TgrandC1074G00000003701, TgrandC1074G00000003716, TgrandC1074G00000003789, TgrandC1074G00000003815, TgrandC1074G00000003846, TgrandC1074G00000003886, TgrandC1074G00000003941, TgrandC1074G00000003953, TgrandC1074G00000003962, TgrandC1074G00000003981, TgrandC1074G00000003983, TgrandC1074G00000003991, TgrandC1074G00000003996, TgrandC1074G00000004020, TgrandC1074G00000004055, TgrandC1074G00000004074, TgrandC1074G00000004088, TgrandC1074G00000004091, TgrandC1074G00000004118, TgrandC1074G00000004127, TgrandC1074G00000004144, TgrandC1074G00000004146, TgrandC1074G00000004149, TgrandC1074G00000004153, TgrandC1074G00000004155, TgrandC1074G00000004175, TgrandC1074G00000004203, TgrandC1074G00000004212, TgrandC1074G00000004221, TgrandC1074G00000004223, TgrandC1074G00000004230, TgrandC1074G00000004247, TgrandC1074G00000004248, TgrandC1074G00000004254, TgrandC1074G00000004256, TgrandC1074G00000004273, TgrandC1074G00000004278, TgrandC1074G00000004284, TgrandC1074G00000004296, TgrandC1074G00000004307, TgrandC1074G00000004334, TgrandC1074G00000004335, TgrandC1074G00000004365, TgrandC1074G00000004377, TgrandC1074G00000004401, TgrandC1074G00000004409, TgrandC1074G00000004413, TgrandC1074G00000004415, TgrandC1074G00000004448, TgrandC1074G00000004463, TgrandC1074G00000004470, TgrandC1074G00000004496, TgrandC1074G00000004512, TgrandC1074G00000004536, TgrandC1074G00000004543, TgrandC1074G00000004581, TgrandC1074G00000004590, TgrandC1074G00000004593, TgrandC1074G00000004595, TgrandC1074G00000004597, TgrandC1074G00000004651, TgrandC1074G00000004653, TgrandC1074G00000004678, TgrandC1074G00000004684, TgrandC1074G00000004689, TgrandC1074G00000004690, TgrandC1074G00000004693, TgrandC1074G00000004709, TgrandC1074G00000004732, TgrandC1074G00000004750, TgrandC1074G00000004759, TgrandC1074G00000004789, TgrandC1074G00000004800, TgrandC1074G00000004804, TgrandC1074G00000004829, TgrandC1074G00000004856, TgrandC1074G00000004875, TgrandC1074G00000004894, TgrandC1074G00000004905, TgrandC1074G00000004908, TgrandC1074G00000004941, TgrandC1074G00000005025, TgrandC1074G00000005036, TgrandC1074G00000005062, TgrandC1074G00000005101, TgrandC1074G00000005107, TgrandC1074G00000005144, TgrandC1074G00000005165, TgrandC1074G00000005172, TgrandC1074G00000005190, TgrandC1074G00000005192, TgrandC1074G00000005195, TgrandC1074G00000005197, TgrandC1074G00000005202, TgrandC1074G00000005249, TgrandC1074G00000005261, TgrandC1074G00000005268, TgrandC1074G00000005270, TgrandC1074G00000005351, TgrandC1074G00000005393, TgrandC1074G00000005426, TgrandC1074G00000005439, TgrandC1074G00000005462, TgrandC1074G00000005479, TgrandC1074G00000005491, TgrandC1074G00000005822, TgrandC1074G00000005834, TgrandC1074G00000005836, TgrandC1074G00000005875, TgrandC1074G00000005887, TgrandC1074G00000005889, TgrandC1074G00000005929, TgrandC1074G00000005943, TgrandC1074G00000005987, TgrandC1074G00000006020, TgrandC1074G00000006049, TgrandC1074G00000006208, TgrandC1074G00000006211, TgrandC1074G00000006257, TgrandC1074G00000006323, TgrandC1074G00000006372, TgrandC1074G00000006465, TgrandC1074G00000006480, TgrandC1074G00000006624, TgrandC1074G00000006631, TgrandC1074G00000006717, TgrandC1074G00000006733, TgrandC1074G00000007029, TgrandC1074G00000007050, TgrandC1074G00000007055, TgrandC1074G00000007068, TgrandC1074G00000007104, TgrandC1074G00000007144, TgrandC1074G00000007156, TgrandC1074G00000007164, TgrandC1074G00000007178, TgrandC1074G00000007218, TgrandC1074G00000007236, TgrandC1074G00000007257, TgrandC1074G00000007268, TgrandC1074G00000007295, TgrandC1074G00000007320, TgrandC1074G00000007328, TgrandC1074G00000007347, TgrandC1074G00000007501, TgrandC1074G00000007530, TgrandC1074G00000007565, TgrandC1074G00000007578, TgrandC1074G00000007764, TgrandC1074G00000007766, TgrandC1074G00000007833, TgrandC1074G00000007867, TgrandC1074G00000007875, TgrandC1074G00000007925, TgrandC1074G00000007962, TgrandC1074G00000007989, TgrandC1074G00000008002, TgrandC1074G00000008004, TgrandC1074G00000008026, TgrandC1074G00000008039, TgrandC1074G00000008040, TgrandC1074G00000008099, TgrandC1074G00000008110, TgrandC1074G00000008111, TgrandC1074G00000008114, TgrandC1074G00000008133, TgrandC1074G00000008139, TgrandC1074G00000008142, TgrandC1074G00000008151, TgrandC1074G00000008167, TgrandC1074G00000008168, TgrandC1074G00000008171, TgrandC1074G00000008176, TgrandC1074G00000008212, TgrandC1074G00000008230, TgrandC1074G00000008285, TgrandC1074G00000008295, TgrandC1074G00000008299, TgrandC1074G00000008307, TgrandC1074G00000008328, TgrandC1074G00000008344, TgrandC1074G00000008359, TgrandC1074G00000008476, TgrandC1074G00000008483, TgrandC1074G00000008524, TgrandC1074G00000008539, TgrandC1074G00000008546, TgrandC1074G00000008548, TgrandC1074G00000008553, TgrandC1074G00000008565, TgrandC1074G00000008570, TgrandC1074G00000008576, TgrandC1074G00000008587, TgrandC1074G00000008588, TgrandC1074G00000008597, TgrandC1074G00000008704, TgrandC1074G00000008716, TgrandC1074G00000008731, TgrandC1074G00000008742, TgrandC1074G00000008832, TgrandC1074G00000008870, TgrandC1074G00000008871, TgrandC1074G00000008884, TgrandC1074G00000008915, TgrandC1074G00000008916, TgrandC1074G00000008920, TgrandC1074G00000008939, TgrandC1074G00000008940, TgrandC1074G00000009050, TgrandC1074G00000009053, TgrandC1074G00000009080, TgrandC1074G00000009656, TgrandC1074G00000009676, TgrandC1074G00000009743, TgrandC1074G00000009797, TgrandC1074G00000009815, TgrandC1074G00000009832, TgrandC1074G00000009843, TgrandC1074G00000009850, TgrandC1074G00000009902, TgrandC1074G00000009943, TgrandC1074G00000009983, TgrandC1074G00000010030, TgrandC1074G00000010034, TgrandC1074G00000010035, TgrandC1074G00000010048, TgrandC1074G00000010052, TgrandC1074G00000010058, TgrandC1074G00000010064, TgrandC1074G00000010070, TgrandC1074G00000010079, TgrandC1074G00000010093, TgrandC1074G00000010115, TgrandC1074G00000010119, TgrandC1074G00000010127, TgrandC1074G00000010128, TgrandC1074G00000010187, TgrandC1074G00000010189, TgrandC1074G00000010202, TgrandC1074G00000010205, TgrandC1074G00000010241, TgrandC1074G00000010268, TgrandC1074G00000010295, TgrandC1074G00000010317, TgrandC1074G00000010333, TgrandC1074G00000010338, TgrandC1074G00000010351, TgrandC1074G00000010406, TgrandC1074G00000010427, TgrandC1074G00000010538, TgrandC1074G00000010539, TgrandC1074G00000010548, TgrandC1074G00000010567, TgrandC1074G00000010575, TgrandC1074G00000010578, TgrandC1074G00000010592, TgrandC1074G00000010595, TgrandC1074G00000010624, TgrandC1074G00000010628, TgrandC1074G00000010675, TgrandC1074G00000010693, TgrandC1074G00000010704, TgrandC1074G00000010720, TgrandC1074G00000010723, TgrandC1074G00000010725, TgrandC1074G00000010730, TgrandC1074G00000010736, TgrandC1074G00000010761, TgrandC1074G00000010797, TgrandC1074G00000010816, TgrandC1074G00000010878, TgrandC1074G00000010885, TgrandC1074G00000010894, TgrandC1074G00000010953, TgrandC1074G00000010966, TgrandC1074G00000011023, TgrandC1074G00000011084, TgrandC1074G00000011104, TgrandC1074G00000011112, TgrandC1074G00000011118, TgrandC1074G00000011125, TgrandC1074G00000011134, TgrandC1074G00000011136, TgrandC1074G00000011141, TgrandC1074G00000011156, TgrandC1074G00000011160, TgrandC1074G00000011167, TgrandC1074G00000011176, TgrandC1074G00000011212, TgrandC1074G00000011261, TgrandC1074G00000011266, TgrandC1074G00000011270, TgrandC1074G00000011277, TgrandC1074G00000011382, TgrandC1074G00000011386, TgrandC1074G00000011409, TgrandC1074G00000011479, TgrandC1074G00000011496, TgrandC1074G00000011499, TgrandC1074G00000011500, TgrandC1074G00000011508, TgrandC1074G00000011522, TgrandC1074G00000011563, TgrandC1074G00000011617, TgrandC1074G00000011649, TgrandC1074G00000011655, TgrandC1074G00000011665, TgrandC1074G00000011747, TgrandC1074G00000011827, TgrandC1074G00000011838, TgrandC1074G00000011850, TgrandC1074G00000011876, TgrandC1074G00000011909, TgrandC1074G00000011911, TgrandC1074G00000011927, TgrandC1074G00000011939, TgrandC1074G00000012033, TgrandC1074G00000012035, TgrandC1074G00000012069, TgrandC1074G00000012079, TgrandC1074G00000012084, TgrandC1074G00000012115, TgrandC1074G00000012149, TgrandC1074G00000012164, TgrandC1074G00000012183, TgrandC1074G00000012220, TgrandC1074G00000012645, TgrandC1074G00000012661, TgrandC1074G00000012672, TgrandC1074G00000012737, TgrandC1074G00000012918, TgrandC1074G00000012920, TgrandC1074G00000012946, TgrandC1074G00000012948, TgrandC1074G00000013022, TgrandC1074G00000013097, TgrandC1074G00000013151, TgrandC1074G00000013154, TgrandC1074G00000013171, TgrandC1074G00000013198, TgrandC1074G00000013226, TgrandC1074G00000013276, TgrandC1074G00000013325, TgrandC1074G00000013380, TgrandC1074G00000013381, TgrandC1074G00000013405, TgrandC1074G00000013412, TgrandC1074G00000013414, TgrandC1074G00000013416, TgrandC1074G00000013467, TgrandC1074G00000013470, TgrandC1074G00000013475, TgrandC1074G00000013483, TgrandC1074G00000013491, TgrandC1074G00000013510, TgrandC1074G00000013513, TgrandC1074G00000013517, TgrandC1074G00000013543, TgrandC1074G00000013549, TgrandC1074G00000013558, TgrandC1074G00000013573, TgrandC1074G00000013611, TgrandC1074G00000013624, TgrandC1074G00000013626, TgrandC1074G00000013646, TgrandC1074G00000013649, TgrandC1074G00000013655, TgrandC1074G00000013665, TgrandC1074G00000013707, TgrandC1074G00000013711, TgrandC1074G00000013756, TgrandC1074G00000013839, TgrandC1074G00000013922, TgrandC1074G00000013925, TgrandC1074G00000013947, TgrandC1074G00000013963, TgrandC1074G00000013964, TgrandC1074G00000014013, TgrandC1074G00000014065, TgrandC1074G00000014095, TgrandC1074G00000014120, TgrandC1074G00000014123, TgrandC1074G00000014129, TgrandC1074G00000014141, TgrandC1074G00000014154, TgrandC1074G00000014195, TgrandC1074G00000014212, TgrandC1074G00000014236, TgrandC1074G00000014255, TgrandC1074G00000014260, TgrandC1074G00000014282, TgrandC1074G00000014315, TgrandC1074G00000014321, TgrandC1074G00000014427, TgrandC1074G00000014464, TgrandC1074G00000014466, TgrandC1074G00000014474, TgrandC1074G00000015096, TgrandC1074G00000015102, TgrandC1074G00000015105, TgrandC1074G00000015107, TgrandC1074G00000015166, TgrandC1074G00000015193, TgrandC1074G00000015312, TgrandC1074G00000015313, TgrandC1074G00000015354, TgrandC1074G00000015370, TgrandC1074G00000015385, TgrandC1074G00000015503, TgrandC1074G00000015583, TgrandC1074G00000015588, TgrandC1074G00000015613, TgrandC1074G00000015647, TgrandC1074G00000015688, TgrandC1074G00000015873, TgrandC1074G00000015875, TgrandC1074G00000015889, TgrandC1074G00000015997, TgrandC1074G00000015998, TgrandC1074G00000016004, TgrandC1074G00000016006, TgrandC1074G00000016029, TgrandC1074G00000016042, TgrandC1074G00000016050, TgrandC1074G00000016064, TgrandC1074G00000016093, TgrandC1074G00000016103, TgrandC1074G00000016123, TgrandC1074G00000016137, TgrandC1074G00000016143, TgrandC1074G00000016180, TgrandC1074G00000016203, TgrandC1074G00000016221, TgrandC1074G00000016590, TgrandC1074G00000016610, TgrandC1074G00000016637, TgrandC1074G00000016692, TgrandC1074G00000016701, TgrandC1074G00000016703, TgrandC1074G00000016722, TgrandC1074G00000016725, TgrandC1074G00000016730, TgrandC1074G00000016737, TgrandC1074G00000016778, TgrandC1074G00000016887, TgrandC1074G00000017004, TgrandC1074G00000017033, TgrandC1074G00000017061, TgrandC1074G00000017152, TgrandC1074G00000017229, TgrandC1074G00000017237, TgrandC1074G00000017239, TgrandC1074G00000017274, TgrandC1074G00000017302, TgrandC1074G00000017311, TgrandC1074G00000017335, TgrandC1074G00000017354, TgrandC1074G00000017399, TgrandC1074G00000017409, TgrandC1074G00000017421, TgrandC1074G00000017422, TgrandC1074G00000017424, TgrandC1074G00000017455, TgrandC1074G00000017457, TgrandC1074G00000017477, TgrandC1074G00000017479, TgrandC1074G00000017485, TgrandC1074G00000017527, TgrandC1074G00000017547, TgrandC1074G00000017560, TgrandC1074G00000017582, TgrandC1074G00000017612, TgrandC1074G00000017615, TgrandC1074G00000017703, TgrandC1074G00000017729, TgrandC1074G00000017744, TgrandC1074G00000017808, TgrandC1074G00000017811, TgrandC1074G00000017812, TgrandC1074G00000017834, TgrandC1074G00000017839, TgrandC1074G00000017929, TgrandC1074G00000017964, TgrandC1074G00000017974, TgrandC1074G00000017982, TgrandC1074G00000017983, TgrandC1074G00000017989, TgrandC1074G00000018616, TgrandC1074G00000018623, TgrandC1074G00000018727, TgrandC1074G00000018736, TgrandC1074G00000018737, TgrandC1074G00000018738, TgrandC1074G00000018742, TgrandC1074G00000018744, TgrandC1074G00000018749, TgrandC1074G00000018750, TgrandC1074G00000018754, TgrandC1074G00000018755, TgrandC1074G00000018756, TgrandC1074G00000018759, TgrandC1074G00000018767, TgrandC1074G00000018771, TgrandC1074G00000018784, TgrandC1074G00000018790, TgrandC1074G00000018796, TgrandC1074G00000018802, TgrandC1074G00000018804, TgrandC1074G00000018808, TgrandC1074G00000018809, TgrandC1074G00000018817, TgrandC1074G00000018825, TgrandC1074G00000018826, TgrandC1074G00000018830, TgrandC1074G00000018831, TgrandC1074G00000018832, TgrandC1074G00000018841, TgrandC1074G00000019278, TgrandC1074G00000019302, TgrandC1074G00000019326, TgrandC1074G00000019327, TgrandC1074G00000019346, TgrandC1074G00000019365, TgrandC1074G00000019406, TgrandC1074G00000019409, TgrandC1074G00000019413, TgrandC1074G00000019429, TgrandC1074G00000019447, TgrandC1074G00000019611, TgrandC1074G00000020214, TgrandC1074G00000020260, TgrandC1074G00000020264, TgrandC1074G00000020266, TgrandC1074G00000020267, TgrandC1074G00000020330, TgrandC1074G00000020338, TgrandC1074G00000020377, TgrandC1074G00000020407, TgrandC1074G00000020411, TgrandC1074G00000020419, TgrandC1074G00000020455, TgrandC1074G00000020480, TgrandC1074G00000020497, TgrandC1074G00000020507, TgrandC1074G00000020776, TgrandC1074G00000020800, TgrandC1074G00000020809, TgrandC1074G00000020848, TgrandC1074G00000020850, TgrandC1074G00000020890, TgrandC1074G00000020894, TgrandC1074G00000020908, TgrandC1074G00000020910, TgrandC1074G00000020911, TgrandC1074G00000020956, TgrandC1074G00000020957, TgrandC1074G00000020983, TgrandC1074G00000020985, TgrandC1074G00000021030, TgrandC1074G00000021040, TgrandC1074G00000021061, TgrandC1074G00000021068, TgrandC1074G00000021103, TgrandC1074G00000021107, TgrandC1074G00000021108, TgrandC1074G00000021126, TgrandC1074G00000021166, TgrandC1074G00000021178, TgrandC1074G00000021221, TgrandC1074G00000021223, TgrandC1074G00000021316, TgrandC1074G00000021318, TgrandC1074G00000021328, TgrandC1074G00000021346, TgrandC1074G00000021366, TgrandC1074G00000021371, TgrandC1074G00000021372, TgrandC1074G00000021373, TgrandC1074G00000021379, TgrandC1074G00000021416, TgrandC1074G00000021517, TgrandC1074G00000021550, TgrandC1074G00000021570, TgrandC1074G00000021586, TgrandC1074G00000021598, TgrandC1074G00000021607, TgrandC1074G00000021620, TgrandC1074G00000021645, TgrandC1074G00000021707, TgrandC1074G00000021710, TgrandC1074G00000021756, TgrandC1074G00000021876, TgrandC1074G00000021944, TgrandC1074G00000021986, TgrandC1074G00000022007, TgrandC1074G00000022028, TgrandC1074G00000022030, TgrandC1074G00000022056, TgrandC1074G00000022086, TgrandC1074G00000022088, TgrandC1074G00000022105, TgrandC1074G00000022110, TgrandC1074G00000022136, TgrandC1074G00000022156, TgrandC1074G00000022165, TgrandC1074G00000022176, TgrandC1074G00000022207, TgrandC1074G00000022218, TgrandC1074G00000022248, TgrandC1074G00000022257, TgrandC1074G00000022275, TgrandC1074G00000022291, TgrandC1074G00000022335, TgrandC1074G00000022362, TgrandC1074G00000022363, TgrandC1074G00000022410, TgrandC1074G00000022411, TgrandC1074G00000022642, TgrandC1074G00000022729, TgrandC1074G00000022734, TgrandC1074G00000022735, TgrandC1074G00000022779, TgrandC1074G00000022789, TgrandC1074G00000022798, TgrandC1074G00000022803, TgrandC1074G00000022805, TgrandC1074G00000022836, TgrandC1074G00000022874, TgrandC1074G00000022901, TgrandC1074G00000022992, TgrandC1074G00000023007, TgrandC1074G00000023013, TgrandC1074G00000023025, TgrandC1074G00000023027, TgrandC1074G00000023029, TgrandC1074G00000023032, TgrandC1074G00000023041, TgrandC1074G00000023065, TgrandC1074G00000023070, TgrandC1074G00000023092, TgrandC1074G00000023100, TgrandC1074G00000023200, TgrandC1074G00000023203, TgrandC1074G00000023223, TgrandC1074G00000023228, TgrandC1074G00000023323, TgrandC1074G00000023793, TgrandC1074G00000023797, TgrandC1074G00000023823, TgrandC1074G00000023830, TgrandC1074G00000024099, TgrandC1074G00000024136, TgrandC1074G00000026001, TgrandC1074G00000026014, TgrandC1074G00000026021, TgrandC1074G00000026022, TgrandC1074G00000026065, TgrandC1074G00000026078, TgrandC1074G00000026084, TgrandC1074G00000026086, TgrandC1074G00000026183, TgrandC1074G00000026191, TgrandC1074G00000026684, TgrandC1074G00000026696, TgrandC1074G00000026697, TgrandC1074G00000026700, TgrandC1074G00000026751, TgrandC1074G00000026774, TgrandC1074G00000026995, TgrandC1074G00000027209, TgrandC1074G00000027264, TgrandC1074G00000027311, TgrandC1074G00000027358, TgrandC1074G00000027362, TgrandC1074G00000027454, TgrandC1074G00000027490, TgrandC1074G00000027492, TgrandC1074G00000027495, TgrandC1074G00000027497, TgrandC1074G00000027671, TgrandC1074G00000027679, TgrandC1074G00000027694, TgrandC1074G00000027764, TgrandC1074G00000028602, TgrandC1074G00000028616, TgrandC1074G00000028633, TgrandC1074G00000028648, TgrandC1074G00000028657, TgrandC1074G00000028773, TgrandC1074G00000028799, TgrandC1074G00000028824, TgrandC1074G00000028961, TgrandC1074G00000029111, TgrandC1074G00000029136, TgrandC1074G00000029164, TgrandC1074G00000029177, TgrandC1074G00000029229, TgrandC1074G00000029231, TgrandC1074G00000029245, TgrandC1074G00000029285, TgrandC1074G00000029287, TgrandC1074G00000029316, TgrandC1074G00000029334, TgrandC1074G00000029336, TgrandC1074G00000029350, TgrandC1074G00000029353, TgrandC1074G00000029383, TgrandC1074G00000029391, TgrandC1074G00000029392, TgrandC1074G00000029395, TgrandC1074G00000029404, TgrandC1074G00000029434, TgrandC1074G00000029452, TgrandC1074G00000029456, TgrandC1074G00000029460, TgrandC1074G00000029469, TgrandC1074G00000029470, TgrandC1074G00000029474, TgrandC1074G00000029493, TgrandC1074G00000029504, TgrandC1074G00000029535, TgrandC1074G00000029537, TgrandC1074G00000029554, TgrandC1074G00000029579, TgrandC1074G00000029605, TgrandC1074G00000029609, TgrandC1074G00000029615, TgrandC1074G00000029621, TgrandC1074G00000029635, TgrandC1074G00000029650, TgrandC1074G00000029662, TgrandC1074G00000029677, TgrandC1074G00000029689, TgrandC1074G00000029693, TgrandC1074G00000029704, TgrandC1074G00000029722, TgrandC1074G00000029724, TgrandC1074G00000029725, TgrandC1074G00000029765, TgrandC1074G00000029775, TgrandC1074G00000029782, TgrandC1074G00000029798, TgrandC1074G00000029851, TgrandC1074G00000029859, TgrandC1074G00000029861, TgrandC1074G00000029876, TgrandC1074G00000029907, TgrandC1074G00000029967, TgrandC1074G00000029968, TgrandC1074G00000029991, TgrandC1074G00000029995, TgrandC1074G00000029996, TgrandC1074G00000030003, TgrandC1074G00000030004, TgrandC1074G00000030008, TgrandC1074G00000030025, TgrandC1074G00000030036, TgrandC1074G00000030041, TgrandC1074G00000030069, TgrandC1074G00000030073, TgrandC1074G00000030074, TgrandC1074G00000030076, TgrandC1074G00000030085, TgrandC1074G00000030113, TgrandC1074G00000030124, TgrandC1074G00000030140, TgrandC1074G00000030155, TgrandC1074G00000030162, TgrandC1074G00000030174, TgrandC1074G00000030211, TgrandC1074G00000030314, TgrandC1074G00000030318, TgrandC1074G00000030323, TgrandC1074G00000030328, TgrandC1074G00000030338, TgrandC1074G00000030347, TgrandC1074G00000030358, TgrandC1074G00000030365, TgrandC1074G00000030395, TgrandC1074G00000030422, TgrandC1074G00000030426, TgrandC1074G00000030437, TgrandC1074G00000030439, TgrandC1074G00000030444, TgrandC1074G00000030449, TgrandC1074G00000030461, TgrandC1074G00000030477, TgrandC1074G00000030522, TgrandC1074G00000030525, TgrandC1074G00000030527, TgrandC1074G00000030528, TgrandC1074G00000030534, TgrandC1074G00000030546, TgrandC1074G00000030552, TgrandC1074G00000030605, TgrandC1074G00000030633, TgrandC1074G00000030639, TgrandC1074G00000030641, TgrandC1074G00000030705, TgrandC1074G00000030714, TgrandC1074G00000030786, TgrandC1074G00000030790, TgrandC1074G00000030791, TgrandC1074G00000030796, TgrandC1074G00000030832, TgrandC1074G00000030842, TgrandC1074G00000030868, TgrandC1074G00000030877, TgrandC1074G00000030897, TgrandC1074G00000030902, TgrandC1074G00000030912, TgrandC1074G00000030915, TgrandC1074G00000031012, TgrandC1074G00000031111, TgrandC1074G00000031116, TgrandC1074G00000031127, TgrandC1074G00000031207, TgrandC1074G00000031213, TgrandC1074G00000031227, TgrandC1074G00000031265, TgrandC1074G00000031267, TgrandC1074G00000031304, TgrandC1074G00000031312, TgrandC1074G00000031319, TgrandC1074G00000031349, TgrandC1074G00000031367, TgrandC1074G00000031377, TgrandC1074G00000031412, TgrandC1074G00000031413, TgrandC1074G00000031419, TgrandC1074G00000031423, TgrandC1074G00000031469, TgrandC1074G00000031650, TgrandC1074G00000031652, TgrandC1074G00000031880, TgrandC1074G00000031895, TgrandC1074G00000031899, TgrandC1074G00000031900, TgrandC1074G00000031989, TgrandC1074G00000032006, TgrandC1074G00000032021, TgrandC1074G00000032027, TgrandC1074G00000032126, TgrandC1074G00000033097, TgrandC1074G00000033107, TgrandC1074G00000033147, TgrandC1074G00000033167, TgrandC1074G00000033168, TgrandC1074G00000033187, TgrandC1074G00000033209, TgrandC1074G00000033351, TgrandC1074G00000033357, TgrandC1074G00000033366, TgrandC1074G00000033400, TgrandC1074G00000033462, TgrandC1074G00000033475, TgrandC1074G00000033507, TgrandC1074G00000033514, TgrandC1074G00000033515, TgrandC1074G00000033543, TgrandC1074G00000033544, TgrandC1074G00000033578, TgrandC1074G00000033600, TgrandC1074G00000033606, TgrandC1074G00000033616, TgrandC1074G00000033618, TgrandC1074G00000033630, TgrandC1074G00000033653, TgrandC1074G00000033663, TgrandC1074G00000033674, TgrandC1074G00000033707, TgrandC1074G00000033709, TgrandC1074G00000033788, TgrandC1074G00000033799, TgrandC1074G00000033819, TgrandC1074G00000033824, TgrandC1074G00000033851, TgrandC1074G00000033868, TgrandC1074G00000033870, TgrandC1074G00000033874, TgrandC1074G00000033884, TgrandC1074G00000033898, TgrandC1074G00000033949, TgrandC1074G00000033950, TgrandC1074G00000033958, TgrandC1074G00000033969, TgrandC1074G00000033989, TgrandC1074G00000034008, TgrandC1074G00000034037, TgrandC1074G00000034084, TgrandC1074G00000034096, TgrandC1074G00000034114, TgrandC1074G00000034135, TgrandC1074G00000034165, TgrandC1074G00000034184, TgrandC1074G00000034186, TgrandC1074G00000034226, TgrandC1074G00000034227, TgrandC1074G00000034234, TgrandC1074G00000034235, TgrandC1074G00000034240, TgrandC1074G00000034251, TgrandC1074G00000034253, TgrandC1074G00000034267, TgrandC1074G00000034281, TgrandC1074G00000034295, TgrandC1074G00000034325, TgrandC1074G00000034367, TgrandC1074G00000034389, TgrandC1074G00000034450, TgrandC1074G00000034462, TgrandC1074G00000034467, TgrandC1074G00000034512, TgrandC1074G00000034521, TgrandC1074G00000034526, TgrandC1074G00000034529, TgrandC1074G00000034540, TgrandC1074G00000034541, TgrandC1074G00000034749, TgrandC1074G00000034774, TgrandC1074G00000034846, TgrandC1074G00000034871, TgrandC1074G00000036523, TgrandC1074G00000036524, TgrandC1074G00000036609, TgrandC1074G00000036621, TgrandC1074G00000036636, TgrandC1074G00000036644, TgrandC1074G00000036681, TgrandC1074G00000036837, TgrandC1074G00000036840, TgrandC1074G00000036850, TgrandC1074G00000036888, TgrandC1074G00000036920, TgrandC1074G00000036923, TgrandC1074G00000036926, TgrandC1074G00000036938, TgrandC1074G00000036939, TgrandC1074G00000036947, TgrandC1074G00000036955, TgrandC1074G00000036956, TgrandC1074G00000036960, TgrandC1074G00000036965, TgrandC1074G00000037020, TgrandC1074G00000037023, TgrandC1074G00000037040, TgrandC1074G00000037074, TgrandC1074G00000037143, TgrandC1074G00000037158, TgrandC1074G00000037254, TgrandC1074G00000037258, TgrandC1074G00000037268, TgrandC1074G00000037270, TgrandC1074G00000037273, TgrandC1074G00000037281, TgrandC1074G00000037298, TgrandC1074G00000037399, TgrandC1074G00000037414
GO:0050794	BP	e	7.81e-105	7920	1.57626	3	959/4996	3107/31381	regulation of cellular process	4.95e-108	959	TgrandC1074G00000000027, TgrandC1074G00000000049, TgrandC1074G00000000051, TgrandC1074G00000000064, TgrandC1074G00000000159, TgrandC1074G00000000167, TgrandC1074G00000000201, TgrandC1074G00000000236, TgrandC1074G00000000238, TgrandC1074G00000000257, TgrandC1074G00000000338, TgrandC1074G00000000374, TgrandC1074G00000000392, TgrandC1074G00000000397, TgrandC1074G00000000472, TgrandC1074G00000000482, TgrandC1074G00000000515, TgrandC1074G00000000527, TgrandC1074G00000000542, TgrandC1074G00000000566, TgrandC1074G00000000577, TgrandC1074G00000000627, TgrandC1074G00000000654, TgrandC1074G00000000683, TgrandC1074G00000000730, TgrandC1074G00000000782, TgrandC1074G00000000789, TgrandC1074G00000000790, TgrandC1074G00000000803, TgrandC1074G00000000810, TgrandC1074G00000000825, TgrandC1074G00000000848, TgrandC1074G00000000856, TgrandC1074G00000000876, TgrandC1074G00000000877, TgrandC1074G00000000882, TgrandC1074G00000000890, TgrandC1074G00000000907, TgrandC1074G00000000912, TgrandC1074G00000000915, TgrandC1074G00000000918, TgrandC1074G00000000928, TgrandC1074G00000000932, TgrandC1074G00000000939, TgrandC1074G00000000955, TgrandC1074G00000000958, TgrandC1074G00000000962, TgrandC1074G00000000998, TgrandC1074G00000001005, TgrandC1074G00000001069, TgrandC1074G00000001094, TgrandC1074G00000001121, TgrandC1074G00000001147, TgrandC1074G00000001160, TgrandC1074G00000001163, TgrandC1074G00000001166, TgrandC1074G00000001173, TgrandC1074G00000001201, TgrandC1074G00000001208, TgrandC1074G00000001218, TgrandC1074G00000001228, TgrandC1074G00000001246, TgrandC1074G00000001323, TgrandC1074G00000001324, TgrandC1074G00000001344, TgrandC1074G00000001368, TgrandC1074G00000001369, TgrandC1074G00000001380, TgrandC1074G00000001400, TgrandC1074G00000001450, TgrandC1074G00000001456, TgrandC1074G00000001492, TgrandC1074G00000001576, TgrandC1074G00000001578, TgrandC1074G00000001618, TgrandC1074G00000001630, TgrandC1074G00000001659, TgrandC1074G00000001660, TgrandC1074G00000001678, TgrandC1074G00000001681, TgrandC1074G00000001683, TgrandC1074G00000001690, TgrandC1074G00000001719, TgrandC1074G00000001800, TgrandC1074G00000001806, TgrandC1074G00000001837, TgrandC1074G00000001848, TgrandC1074G00000001851, TgrandC1074G00000001885, TgrandC1074G00000001932, TgrandC1074G00000002237, TgrandC1074G00000002274, TgrandC1074G00000002276, TgrandC1074G00000002283, TgrandC1074G00000002641, TgrandC1074G00000002670, TgrandC1074G00000002723, TgrandC1074G00000002724, TgrandC1074G00000002726, TgrandC1074G00000002731, TgrandC1074G00000002740, TgrandC1074G00000002762, TgrandC1074G00000002778, TgrandC1074G00000002898, TgrandC1074G00000003102, TgrandC1074G00000003140, TgrandC1074G00000003147, TgrandC1074G00000003184, TgrandC1074G00000003265, TgrandC1074G00000003274, TgrandC1074G00000003331, TgrandC1074G00000003420, TgrandC1074G00000003506, TgrandC1074G00000003532, TgrandC1074G00000003562, TgrandC1074G00000003596, TgrandC1074G00000003687, TgrandC1074G00000003701, TgrandC1074G00000003716, TgrandC1074G00000003789, TgrandC1074G00000003815, TgrandC1074G00000003846, TgrandC1074G00000003886, TgrandC1074G00000003941, TgrandC1074G00000003953, TgrandC1074G00000003962, TgrandC1074G00000003981, TgrandC1074G00000003983, TgrandC1074G00000003991, TgrandC1074G00000003996, TgrandC1074G00000004020, TgrandC1074G00000004055, TgrandC1074G00000004074, TgrandC1074G00000004088, TgrandC1074G00000004091, TgrandC1074G00000004118, TgrandC1074G00000004127, TgrandC1074G00000004144, TgrandC1074G00000004146, TgrandC1074G00000004149, TgrandC1074G00000004153, TgrandC1074G00000004155, TgrandC1074G00000004175, TgrandC1074G00000004203, TgrandC1074G00000004212, TgrandC1074G00000004221, TgrandC1074G00000004223, TgrandC1074G00000004230, TgrandC1074G00000004247, TgrandC1074G00000004248, TgrandC1074G00000004254, TgrandC1074G00000004256, TgrandC1074G00000004273, TgrandC1074G00000004278, TgrandC1074G00000004284, TgrandC1074G00000004296, TgrandC1074G00000004307, TgrandC1074G00000004334, TgrandC1074G00000004335, TgrandC1074G00000004365, TgrandC1074G00000004377, TgrandC1074G00000004401, TgrandC1074G00000004409, TgrandC1074G00000004413, TgrandC1074G00000004415, TgrandC1074G00000004448, TgrandC1074G00000004463, TgrandC1074G00000004470, TgrandC1074G00000004512, TgrandC1074G00000004536, TgrandC1074G00000004543, TgrandC1074G00000004581, TgrandC1074G00000004590, TgrandC1074G00000004593, TgrandC1074G00000004595, TgrandC1074G00000004597, TgrandC1074G00000004651, TgrandC1074G00000004653, TgrandC1074G00000004684, TgrandC1074G00000004689, TgrandC1074G00000004690, TgrandC1074G00000004693, TgrandC1074G00000004709, TgrandC1074G00000004732, TgrandC1074G00000004750, TgrandC1074G00000004759, TgrandC1074G00000004789, TgrandC1074G00000004800, TgrandC1074G00000004804, TgrandC1074G00000004829, TgrandC1074G00000004856, TgrandC1074G00000004875, TgrandC1074G00000004894, TgrandC1074G00000004905, TgrandC1074G00000004908, TgrandC1074G00000004941, TgrandC1074G00000005025, TgrandC1074G00000005036, TgrandC1074G00000005101, TgrandC1074G00000005107, TgrandC1074G00000005144, TgrandC1074G00000005165, TgrandC1074G00000005172, TgrandC1074G00000005192, TgrandC1074G00000005195, TgrandC1074G00000005197, TgrandC1074G00000005202, TgrandC1074G00000005249, TgrandC1074G00000005261, TgrandC1074G00000005268, TgrandC1074G00000005270, TgrandC1074G00000005351, TgrandC1074G00000005393, TgrandC1074G00000005439, TgrandC1074G00000005462, TgrandC1074G00000005479, TgrandC1074G00000005491, TgrandC1074G00000005822, TgrandC1074G00000005834, TgrandC1074G00000005836, TgrandC1074G00000005875, TgrandC1074G00000005887, TgrandC1074G00000005889, TgrandC1074G00000005929, TgrandC1074G00000005943, TgrandC1074G00000005987, TgrandC1074G00000006020, TgrandC1074G00000006049, TgrandC1074G00000006208, TgrandC1074G00000006211, TgrandC1074G00000006257, TgrandC1074G00000006323, TgrandC1074G00000006372, TgrandC1074G00000006465, TgrandC1074G00000006480, TgrandC1074G00000006624, TgrandC1074G00000006631, TgrandC1074G00000006717, TgrandC1074G00000006733, TgrandC1074G00000007029, TgrandC1074G00000007050, TgrandC1074G00000007068, TgrandC1074G00000007104, TgrandC1074G00000007144, TgrandC1074G00000007156, TgrandC1074G00000007178, TgrandC1074G00000007218, TgrandC1074G00000007257, TgrandC1074G00000007268, TgrandC1074G00000007295, TgrandC1074G00000007320, TgrandC1074G00000007328, TgrandC1074G00000007501, TgrandC1074G00000007530, TgrandC1074G00000007565, TgrandC1074G00000007578, TgrandC1074G00000007764, TgrandC1074G00000007766, TgrandC1074G00000007833, TgrandC1074G00000007867, TgrandC1074G00000007875, TgrandC1074G00000007925, TgrandC1074G00000007962, TgrandC1074G00000007989, TgrandC1074G00000008002, TgrandC1074G00000008004, TgrandC1074G00000008026, TgrandC1074G00000008039, TgrandC1074G00000008040, TgrandC1074G00000008099, TgrandC1074G00000008110, TgrandC1074G00000008111, TgrandC1074G00000008114, TgrandC1074G00000008133, TgrandC1074G00000008139, TgrandC1074G00000008142, TgrandC1074G00000008151, TgrandC1074G00000008167, TgrandC1074G00000008168, TgrandC1074G00000008171, TgrandC1074G00000008176, TgrandC1074G00000008212, TgrandC1074G00000008230, TgrandC1074G00000008285, TgrandC1074G00000008295, TgrandC1074G00000008307, TgrandC1074G00000008328, TgrandC1074G00000008344, TgrandC1074G00000008359, TgrandC1074G00000008476, TgrandC1074G00000008483, TgrandC1074G00000008524, TgrandC1074G00000008539, TgrandC1074G00000008548, TgrandC1074G00000008553, TgrandC1074G00000008565, TgrandC1074G00000008570, TgrandC1074G00000008576, TgrandC1074G00000008587, TgrandC1074G00000008588, TgrandC1074G00000008597, TgrandC1074G00000008704, TgrandC1074G00000008731, TgrandC1074G00000008742, TgrandC1074G00000008832, TgrandC1074G00000008871, TgrandC1074G00000008884, TgrandC1074G00000008915, TgrandC1074G00000008916, TgrandC1074G00000008920, TgrandC1074G00000008939, TgrandC1074G00000008940, TgrandC1074G00000009050, TgrandC1074G00000009080, TgrandC1074G00000009656, TgrandC1074G00000009676, TgrandC1074G00000009743, TgrandC1074G00000009797, TgrandC1074G00000009815, TgrandC1074G00000009843, TgrandC1074G00000009850, TgrandC1074G00000009902, TgrandC1074G00000009943, TgrandC1074G00000009983, TgrandC1074G00000010030, TgrandC1074G00000010034, TgrandC1074G00000010035, TgrandC1074G00000010052, TgrandC1074G00000010058, TgrandC1074G00000010064, TgrandC1074G00000010070, TgrandC1074G00000010079, TgrandC1074G00000010093, TgrandC1074G00000010115, TgrandC1074G00000010119, TgrandC1074G00000010127, TgrandC1074G00000010128, TgrandC1074G00000010202, TgrandC1074G00000010241, TgrandC1074G00000010268, TgrandC1074G00000010295, TgrandC1074G00000010317, TgrandC1074G00000010333, TgrandC1074G00000010338, TgrandC1074G00000010351, TgrandC1074G00000010406, TgrandC1074G00000010538, TgrandC1074G00000010539, TgrandC1074G00000010548, TgrandC1074G00000010575, TgrandC1074G00000010578, TgrandC1074G00000010592, TgrandC1074G00000010595, TgrandC1074G00000010624, TgrandC1074G00000010628, TgrandC1074G00000010675, TgrandC1074G00000010693, TgrandC1074G00000010704, TgrandC1074G00000010720, TgrandC1074G00000010723, TgrandC1074G00000010725, TgrandC1074G00000010730, TgrandC1074G00000010761, TgrandC1074G00000010797, TgrandC1074G00000010816, TgrandC1074G00000010878, TgrandC1074G00000010885, TgrandC1074G00000010894, TgrandC1074G00000010953, TgrandC1074G00000011023, TgrandC1074G00000011084, TgrandC1074G00000011104, TgrandC1074G00000011112, TgrandC1074G00000011125, TgrandC1074G00000011134, TgrandC1074G00000011136, TgrandC1074G00000011141, TgrandC1074G00000011156, TgrandC1074G00000011160, TgrandC1074G00000011167, TgrandC1074G00000011176, TgrandC1074G00000011212, TgrandC1074G00000011277, TgrandC1074G00000011382, TgrandC1074G00000011386, TgrandC1074G00000011409, TgrandC1074G00000011479, TgrandC1074G00000011499, TgrandC1074G00000011500, TgrandC1074G00000011508, TgrandC1074G00000011522, TgrandC1074G00000011563, TgrandC1074G00000011617, TgrandC1074G00000011649, TgrandC1074G00000011655, TgrandC1074G00000011665, TgrandC1074G00000011747, TgrandC1074G00000011827, TgrandC1074G00000011838, TgrandC1074G00000011876, TgrandC1074G00000011909, TgrandC1074G00000011911, TgrandC1074G00000011927, TgrandC1074G00000011939, TgrandC1074G00000012033, TgrandC1074G00000012035, TgrandC1074G00000012069, TgrandC1074G00000012079, TgrandC1074G00000012084, TgrandC1074G00000012115, TgrandC1074G00000012149, TgrandC1074G00000012164, TgrandC1074G00000012183, TgrandC1074G00000012645, TgrandC1074G00000012661, TgrandC1074G00000012672, TgrandC1074G00000012737, TgrandC1074G00000012918, TgrandC1074G00000012920, TgrandC1074G00000012946, TgrandC1074G00000012948, TgrandC1074G00000013022, TgrandC1074G00000013097, TgrandC1074G00000013151, TgrandC1074G00000013154, TgrandC1074G00000013171, TgrandC1074G00000013198, TgrandC1074G00000013226, TgrandC1074G00000013276, TgrandC1074G00000013380, TgrandC1074G00000013412, TgrandC1074G00000013414, TgrandC1074G00000013416, TgrandC1074G00000013470, TgrandC1074G00000013475, TgrandC1074G00000013483, TgrandC1074G00000013491, TgrandC1074G00000013510, TgrandC1074G00000013513, TgrandC1074G00000013517, TgrandC1074G00000013543, TgrandC1074G00000013549, TgrandC1074G00000013558, TgrandC1074G00000013611, TgrandC1074G00000013624, TgrandC1074G00000013626, TgrandC1074G00000013646, TgrandC1074G00000013649, TgrandC1074G00000013665, TgrandC1074G00000013707, TgrandC1074G00000013756, TgrandC1074G00000013839, TgrandC1074G00000013922, TgrandC1074G00000013925, TgrandC1074G00000013947, TgrandC1074G00000013963, TgrandC1074G00000013964, TgrandC1074G00000014013, TgrandC1074G00000014065, TgrandC1074G00000014095, TgrandC1074G00000014120, TgrandC1074G00000014123, TgrandC1074G00000014129, TgrandC1074G00000014141, TgrandC1074G00000014154, TgrandC1074G00000014195, TgrandC1074G00000014212, TgrandC1074G00000014260, TgrandC1074G00000014282, TgrandC1074G00000014321, TgrandC1074G00000014427, TgrandC1074G00000014464, TgrandC1074G00000014466, TgrandC1074G00000014474, TgrandC1074G00000015096, TgrandC1074G00000015102, TgrandC1074G00000015105, TgrandC1074G00000015107, TgrandC1074G00000015166, TgrandC1074G00000015312, TgrandC1074G00000015313, TgrandC1074G00000015354, TgrandC1074G00000015370, TgrandC1074G00000015385, TgrandC1074G00000015503, TgrandC1074G00000015583, TgrandC1074G00000015588, TgrandC1074G00000015613, TgrandC1074G00000015647, TgrandC1074G00000015688, TgrandC1074G00000015873, TgrandC1074G00000015875, TgrandC1074G00000015889, TgrandC1074G00000015997, TgrandC1074G00000015998, TgrandC1074G00000016004, TgrandC1074G00000016006, TgrandC1074G00000016029, TgrandC1074G00000016042, TgrandC1074G00000016050, TgrandC1074G00000016064, TgrandC1074G00000016093, TgrandC1074G00000016103, TgrandC1074G00000016123, TgrandC1074G00000016137, TgrandC1074G00000016143, TgrandC1074G00000016180, TgrandC1074G00000016203, TgrandC1074G00000016590, TgrandC1074G00000016610, TgrandC1074G00000016637, TgrandC1074G00000016692, TgrandC1074G00000016701, TgrandC1074G00000016703, TgrandC1074G00000016722, TgrandC1074G00000016730, TgrandC1074G00000016737, TgrandC1074G00000016778, TgrandC1074G00000016887, TgrandC1074G00000017004, TgrandC1074G00000017061, TgrandC1074G00000017152, TgrandC1074G00000017237, TgrandC1074G00000017239, TgrandC1074G00000017274, TgrandC1074G00000017302, TgrandC1074G00000017311, TgrandC1074G00000017335, TgrandC1074G00000017354, TgrandC1074G00000017399, TgrandC1074G00000017409, TgrandC1074G00000017457, TgrandC1074G00000017477, TgrandC1074G00000017479, TgrandC1074G00000017485, TgrandC1074G00000017527, TgrandC1074G00000017547, TgrandC1074G00000017560, TgrandC1074G00000017612, TgrandC1074G00000017615, TgrandC1074G00000017703, TgrandC1074G00000017729, TgrandC1074G00000017744, TgrandC1074G00000017808, TgrandC1074G00000017811, TgrandC1074G00000017812, TgrandC1074G00000017834, TgrandC1074G00000017839, TgrandC1074G00000017929, TgrandC1074G00000017964, TgrandC1074G00000017974, TgrandC1074G00000017982, TgrandC1074G00000017989, TgrandC1074G00000018616, TgrandC1074G00000018727, TgrandC1074G00000018736, TgrandC1074G00000018737, TgrandC1074G00000018738, TgrandC1074G00000018742, TgrandC1074G00000018744, TgrandC1074G00000018749, TgrandC1074G00000018750, TgrandC1074G00000018754, TgrandC1074G00000018755, TgrandC1074G00000018756, TgrandC1074G00000018759, TgrandC1074G00000018767, TgrandC1074G00000018771, TgrandC1074G00000018784, TgrandC1074G00000018790, TgrandC1074G00000018796, TgrandC1074G00000018802, TgrandC1074G00000018804, TgrandC1074G00000018808, TgrandC1074G00000018809, TgrandC1074G00000018817, TgrandC1074G00000018825, TgrandC1074G00000018826, TgrandC1074G00000018830, TgrandC1074G00000018831, TgrandC1074G00000018832, TgrandC1074G00000018841, TgrandC1074G00000019278, TgrandC1074G00000019302, TgrandC1074G00000019326, TgrandC1074G00000019327, TgrandC1074G00000019346, TgrandC1074G00000019365, TgrandC1074G00000019409, TgrandC1074G00000019413, TgrandC1074G00000019429, TgrandC1074G00000019447, TgrandC1074G00000020214, TgrandC1074G00000020260, TgrandC1074G00000020264, TgrandC1074G00000020266, TgrandC1074G00000020267, TgrandC1074G00000020330, TgrandC1074G00000020338, TgrandC1074G00000020377, TgrandC1074G00000020407, TgrandC1074G00000020411, TgrandC1074G00000020455, TgrandC1074G00000020480, TgrandC1074G00000020497, TgrandC1074G00000020507, TgrandC1074G00000020776, TgrandC1074G00000020809, TgrandC1074G00000020848, TgrandC1074G00000020850, TgrandC1074G00000020890, TgrandC1074G00000020894, TgrandC1074G00000020908, TgrandC1074G00000020910, TgrandC1074G00000020957, TgrandC1074G00000020983, TgrandC1074G00000020985, TgrandC1074G00000021030, TgrandC1074G00000021040, TgrandC1074G00000021061, TgrandC1074G00000021068, TgrandC1074G00000021103, TgrandC1074G00000021107, TgrandC1074G00000021126, TgrandC1074G00000021166, TgrandC1074G00000021221, TgrandC1074G00000021223, TgrandC1074G00000021316, TgrandC1074G00000021318, TgrandC1074G00000021328, TgrandC1074G00000021366, TgrandC1074G00000021371, TgrandC1074G00000021372, TgrandC1074G00000021373, TgrandC1074G00000021379, TgrandC1074G00000021416, TgrandC1074G00000021517, TgrandC1074G00000021570, TgrandC1074G00000021586, TgrandC1074G00000021598, TgrandC1074G00000021607, TgrandC1074G00000021620, TgrandC1074G00000021645, TgrandC1074G00000021707, TgrandC1074G00000021710, TgrandC1074G00000021756, TgrandC1074G00000021876, TgrandC1074G00000021944, TgrandC1074G00000022007, TgrandC1074G00000022028, TgrandC1074G00000022030, TgrandC1074G00000022088, TgrandC1074G00000022105, TgrandC1074G00000022110, TgrandC1074G00000022136, TgrandC1074G00000022156, TgrandC1074G00000022165, TgrandC1074G00000022207, TgrandC1074G00000022248, TgrandC1074G00000022257, TgrandC1074G00000022275, TgrandC1074G00000022291, TgrandC1074G00000022335, TgrandC1074G00000022362, TgrandC1074G00000022363, TgrandC1074G00000022411, TgrandC1074G00000022729, TgrandC1074G00000022734, TgrandC1074G00000022779, TgrandC1074G00000022798, TgrandC1074G00000022803, TgrandC1074G00000022805, TgrandC1074G00000022836, TgrandC1074G00000022874, TgrandC1074G00000022992, TgrandC1074G00000023007, TgrandC1074G00000023013, TgrandC1074G00000023025, TgrandC1074G00000023027, TgrandC1074G00000023029, TgrandC1074G00000023032, TgrandC1074G00000023041, TgrandC1074G00000023065, TgrandC1074G00000023070, TgrandC1074G00000023092, TgrandC1074G00000023203, TgrandC1074G00000023223, TgrandC1074G00000023228, TgrandC1074G00000023323, TgrandC1074G00000023793, TgrandC1074G00000023797, TgrandC1074G00000023823, TgrandC1074G00000023830, TgrandC1074G00000024099, TgrandC1074G00000024136, TgrandC1074G00000026021, TgrandC1074G00000026022, TgrandC1074G00000026084, TgrandC1074G00000026086, TgrandC1074G00000026191, TgrandC1074G00000026696, TgrandC1074G00000026697, TgrandC1074G00000026700, TgrandC1074G00000026751, TgrandC1074G00000026774, TgrandC1074G00000026995, TgrandC1074G00000027209, TgrandC1074G00000027264, TgrandC1074G00000027311, TgrandC1074G00000027358, TgrandC1074G00000027362, TgrandC1074G00000027454, TgrandC1074G00000027490, TgrandC1074G00000027492, TgrandC1074G00000027495, TgrandC1074G00000027497, TgrandC1074G00000027679, TgrandC1074G00000027694, TgrandC1074G00000027764, TgrandC1074G00000028602, TgrandC1074G00000028616, TgrandC1074G00000028633, TgrandC1074G00000028648, TgrandC1074G00000028657, TgrandC1074G00000028773, TgrandC1074G00000028799, TgrandC1074G00000028824, TgrandC1074G00000028961, TgrandC1074G00000029111, TgrandC1074G00000029136, TgrandC1074G00000029164, TgrandC1074G00000029177, TgrandC1074G00000029229, TgrandC1074G00000029231, TgrandC1074G00000029245, TgrandC1074G00000029285, TgrandC1074G00000029287, TgrandC1074G00000029316, TgrandC1074G00000029334, TgrandC1074G00000029336, TgrandC1074G00000029350, TgrandC1074G00000029353, TgrandC1074G00000029383, TgrandC1074G00000029391, TgrandC1074G00000029392, TgrandC1074G00000029395, TgrandC1074G00000029404, TgrandC1074G00000029434, TgrandC1074G00000029452, TgrandC1074G00000029456, TgrandC1074G00000029460, TgrandC1074G00000029469, TgrandC1074G00000029470, TgrandC1074G00000029474, TgrandC1074G00000029493, TgrandC1074G00000029535, TgrandC1074G00000029537, TgrandC1074G00000029554, TgrandC1074G00000029579, TgrandC1074G00000029609, TgrandC1074G00000029615, TgrandC1074G00000029635, TgrandC1074G00000029650, TgrandC1074G00000029662, TgrandC1074G00000029677, TgrandC1074G00000029689, TgrandC1074G00000029693, TgrandC1074G00000029704, TgrandC1074G00000029722, TgrandC1074G00000029724, TgrandC1074G00000029725, TgrandC1074G00000029765, TgrandC1074G00000029782, TgrandC1074G00000029859, TgrandC1074G00000029861, TgrandC1074G00000029876, TgrandC1074G00000029907, TgrandC1074G00000029967, TgrandC1074G00000029968, TgrandC1074G00000029991, TgrandC1074G00000029995, TgrandC1074G00000029996, TgrandC1074G00000030003, TgrandC1074G00000030008, TgrandC1074G00000030025, TgrandC1074G00000030036, TgrandC1074G00000030041, TgrandC1074G00000030069, TgrandC1074G00000030073, TgrandC1074G00000030074, TgrandC1074G00000030076, TgrandC1074G00000030085, TgrandC1074G00000030113, TgrandC1074G00000030124, TgrandC1074G00000030140, TgrandC1074G00000030174, TgrandC1074G00000030211, TgrandC1074G00000030318, TgrandC1074G00000030323, TgrandC1074G00000030328, TgrandC1074G00000030338, TgrandC1074G00000030347, TgrandC1074G00000030358, TgrandC1074G00000030365, TgrandC1074G00000030395, TgrandC1074G00000030422, TgrandC1074G00000030426, TgrandC1074G00000030437, TgrandC1074G00000030439, TgrandC1074G00000030444, TgrandC1074G00000030449, TgrandC1074G00000030461, TgrandC1074G00000030477, TgrandC1074G00000030522, TgrandC1074G00000030525, TgrandC1074G00000030527, TgrandC1074G00000030528, TgrandC1074G00000030552, TgrandC1074G00000030605, TgrandC1074G00000030639, TgrandC1074G00000030641, TgrandC1074G00000030705, TgrandC1074G00000030714, TgrandC1074G00000030786, TgrandC1074G00000030790, TgrandC1074G00000030791, TgrandC1074G00000030796, TgrandC1074G00000030832, TgrandC1074G00000030842, TgrandC1074G00000030868, TgrandC1074G00000030877, TgrandC1074G00000030897, TgrandC1074G00000030902, TgrandC1074G00000030912, TgrandC1074G00000030915, TgrandC1074G00000031012, TgrandC1074G00000031116, TgrandC1074G00000031207, TgrandC1074G00000031213, TgrandC1074G00000031227, TgrandC1074G00000031265, TgrandC1074G00000031267, TgrandC1074G00000031312, TgrandC1074G00000031319, TgrandC1074G00000031349, TgrandC1074G00000031367, TgrandC1074G00000031377, TgrandC1074G00000031412, TgrandC1074G00000031413, TgrandC1074G00000031419, TgrandC1074G00000031423, TgrandC1074G00000031469, TgrandC1074G00000031650, TgrandC1074G00000031652, TgrandC1074G00000031880, TgrandC1074G00000031895, TgrandC1074G00000031899, TgrandC1074G00000031900, TgrandC1074G00000032006, TgrandC1074G00000032021, TgrandC1074G00000032027, TgrandC1074G00000032126, TgrandC1074G00000033097, TgrandC1074G00000033107, TgrandC1074G00000033147, TgrandC1074G00000033167, TgrandC1074G00000033168, TgrandC1074G00000033209, TgrandC1074G00000033351, TgrandC1074G00000033357, TgrandC1074G00000033366, TgrandC1074G00000033400, TgrandC1074G00000033462, TgrandC1074G00000033475, TgrandC1074G00000033507, TgrandC1074G00000033514, TgrandC1074G00000033515, TgrandC1074G00000033543, TgrandC1074G00000033606, TgrandC1074G00000033616, TgrandC1074G00000033618, TgrandC1074G00000033630, TgrandC1074G00000033653, TgrandC1074G00000033663, TgrandC1074G00000033674, TgrandC1074G00000033707, TgrandC1074G00000033709, TgrandC1074G00000033788, TgrandC1074G00000033799, TgrandC1074G00000033819, TgrandC1074G00000033824, TgrandC1074G00000033851, TgrandC1074G00000033868, TgrandC1074G00000033870, TgrandC1074G00000033874, TgrandC1074G00000033898, TgrandC1074G00000033950, TgrandC1074G00000033958, TgrandC1074G00000033969, TgrandC1074G00000033989, TgrandC1074G00000034037, TgrandC1074G00000034084, TgrandC1074G00000034096, TgrandC1074G00000034114, TgrandC1074G00000034135, TgrandC1074G00000034165, TgrandC1074G00000034226, TgrandC1074G00000034227, TgrandC1074G00000034234, TgrandC1074G00000034235, TgrandC1074G00000034240, TgrandC1074G00000034251, TgrandC1074G00000034253, TgrandC1074G00000034267, TgrandC1074G00000034281, TgrandC1074G00000034295, TgrandC1074G00000034367, TgrandC1074G00000034389, TgrandC1074G00000034450, TgrandC1074G00000034462, TgrandC1074G00000034467, TgrandC1074G00000034512, TgrandC1074G00000034521, TgrandC1074G00000034526, TgrandC1074G00000034529, TgrandC1074G00000034540, TgrandC1074G00000034541, TgrandC1074G00000034749, TgrandC1074G00000034774, TgrandC1074G00000034846, TgrandC1074G00000034871, TgrandC1074G00000036523, TgrandC1074G00000036524, TgrandC1074G00000036609, TgrandC1074G00000036621, TgrandC1074G00000036636, TgrandC1074G00000036837, TgrandC1074G00000036840, TgrandC1074G00000036850, TgrandC1074G00000036888, TgrandC1074G00000036920, TgrandC1074G00000036923, TgrandC1074G00000036926, TgrandC1074G00000036939, TgrandC1074G00000036947, TgrandC1074G00000036955, TgrandC1074G00000036956, TgrandC1074G00000036960, TgrandC1074G00000036965, TgrandC1074G00000037020, TgrandC1074G00000037023, TgrandC1074G00000037074, TgrandC1074G00000037158, TgrandC1074G00000037258, TgrandC1074G00000037268, TgrandC1074G00000037273, TgrandC1074G00000037281, TgrandC1074G00000037298, TgrandC1074G00000037399
GO:0003674	MF	e	6.55e-103	11235	0	0	3630/4996	18501/31381	molecular_function	2.61e-106	3630	TgrandC1074G00000000018, TgrandC1074G00000000026, TgrandC1074G00000000027, TgrandC1074G00000000032, TgrandC1074G00000000037, TgrandC1074G00000000049, TgrandC1074G00000000050, TgrandC1074G00000000051, TgrandC1074G00000000058, TgrandC1074G00000000059, TgrandC1074G00000000064, TgrandC1074G00000000066, TgrandC1074G00000000089, TgrandC1074G00000000147, TgrandC1074G00000000151, TgrandC1074G00000000158, TgrandC1074G00000000159, TgrandC1074G00000000162, TgrandC1074G00000000164, TgrandC1074G00000000165, TgrandC1074G00000000166, TgrandC1074G00000000167, TgrandC1074G00000000178, TgrandC1074G00000000184, TgrandC1074G00000000191, TgrandC1074G00000000201, TgrandC1074G00000000218, TgrandC1074G00000000220, TgrandC1074G00000000222, TgrandC1074G00000000223, TgrandC1074G00000000226, TgrandC1074G00000000236, TgrandC1074G00000000238, TgrandC1074G00000000247, TgrandC1074G00000000249, TgrandC1074G00000000253, TgrandC1074G00000000257, TgrandC1074G00000000261, TgrandC1074G00000000338, TgrandC1074G00000000352, TgrandC1074G00000000358, TgrandC1074G00000000376, TgrandC1074G00000000392, TgrandC1074G00000000397, TgrandC1074G00000000402, TgrandC1074G00000000408, TgrandC1074G00000000413, TgrandC1074G00000000420, TgrandC1074G00000000430, TgrandC1074G00000000431, TgrandC1074G00000000437, TgrandC1074G00000000449, TgrandC1074G00000000451, TgrandC1074G00000000460, TgrandC1074G00000000461, TgrandC1074G00000000470, TgrandC1074G00000000472, TgrandC1074G00000000473, TgrandC1074G00000000475, TgrandC1074G00000000482, TgrandC1074G00000000484, TgrandC1074G00000000486, TgrandC1074G00000000504, TgrandC1074G00000000505, TgrandC1074G00000000508, TgrandC1074G00000000510, TgrandC1074G00000000512, TgrandC1074G00000000515, TgrandC1074G00000000525, TgrandC1074G00000000527, TgrandC1074G00000000531, TgrandC1074G00000000537, TgrandC1074G00000000542, TgrandC1074G00000000552, TgrandC1074G00000000553, TgrandC1074G00000000560, TgrandC1074G00000000561, TgrandC1074G00000000566, TgrandC1074G00000000577, TgrandC1074G00000000603, TgrandC1074G00000000608, TgrandC1074G00000000610, TgrandC1074G00000000614, TgrandC1074G00000000615, TgrandC1074G00000000625, TgrandC1074G00000000627, TgrandC1074G00000000636, TgrandC1074G00000000637, TgrandC1074G00000000640, TgrandC1074G00000000649, TgrandC1074G00000000652, TgrandC1074G00000000654, TgrandC1074G00000000655, TgrandC1074G00000000658, TgrandC1074G00000000667, TgrandC1074G00000000668, TgrandC1074G00000000669, TgrandC1074G00000000683, TgrandC1074G00000000686, TgrandC1074G00000000688, TgrandC1074G00000000689, TgrandC1074G00000000708, TgrandC1074G00000000709, TgrandC1074G00000000711, TgrandC1074G00000000719, TgrandC1074G00000000722, TgrandC1074G00000000723, TgrandC1074G00000000730, TgrandC1074G00000000745, TgrandC1074G00000000760, TgrandC1074G00000000767, TgrandC1074G00000000778, TgrandC1074G00000000781, TgrandC1074G00000000782, TgrandC1074G00000000784, TgrandC1074G00000000789, TgrandC1074G00000000790, TgrandC1074G00000000796, TgrandC1074G00000000798, TgrandC1074G00000000799, TgrandC1074G00000000801, TgrandC1074G00000000803, TgrandC1074G00000000804, TgrandC1074G00000000810, TgrandC1074G00000000816, TgrandC1074G00000000817, TgrandC1074G00000000821, TgrandC1074G00000000825, TgrandC1074G00000000834, TgrandC1074G00000000836, TgrandC1074G00000000840, TgrandC1074G00000000842, TgrandC1074G00000000848, TgrandC1074G00000000856, TgrandC1074G00000000865, TgrandC1074G00000000872, TgrandC1074G00000000874, TgrandC1074G00000000876, TgrandC1074G00000000882, TgrandC1074G00000000884, TgrandC1074G00000000890, TgrandC1074G00000000898, TgrandC1074G00000000903, TgrandC1074G00000000904, TgrandC1074G00000000907, TgrandC1074G00000000912, TgrandC1074G00000000915, TgrandC1074G00000000918, TgrandC1074G00000000927, TgrandC1074G00000000928, TgrandC1074G00000000931, TgrandC1074G00000000932, TgrandC1074G00000000939, TgrandC1074G00000000941, TgrandC1074G00000000942, TgrandC1074G00000000949, TgrandC1074G00000000955, TgrandC1074G00000000958, TgrandC1074G00000000962, TgrandC1074G00000000963, TgrandC1074G00000000966, TgrandC1074G00000000989, TgrandC1074G00000000995, TgrandC1074G00000001005, TgrandC1074G00000001019, TgrandC1074G00000001024, TgrandC1074G00000001036, TgrandC1074G00000001039, TgrandC1074G00000001040, TgrandC1074G00000001041, TgrandC1074G00000001045, TgrandC1074G00000001051, TgrandC1074G00000001060, TgrandC1074G00000001069, TgrandC1074G00000001070, TgrandC1074G00000001078, TgrandC1074G00000001080, TgrandC1074G00000001084, TgrandC1074G00000001092, TgrandC1074G00000001094, TgrandC1074G00000001097, TgrandC1074G00000001109, TgrandC1074G00000001113, TgrandC1074G00000001115, TgrandC1074G00000001120, TgrandC1074G00000001121, TgrandC1074G00000001125, TgrandC1074G00000001126, TgrandC1074G00000001136, TgrandC1074G00000001141, TgrandC1074G00000001143, TgrandC1074G00000001147, TgrandC1074G00000001160, TgrandC1074G00000001163, TgrandC1074G00000001166, TgrandC1074G00000001171, TgrandC1074G00000001172, TgrandC1074G00000001173, TgrandC1074G00000001176, TgrandC1074G00000001184, TgrandC1074G00000001191, TgrandC1074G00000001201, TgrandC1074G00000001205, TgrandC1074G00000001208, TgrandC1074G00000001218, TgrandC1074G00000001220, TgrandC1074G00000001225, TgrandC1074G00000001228, TgrandC1074G00000001235, TgrandC1074G00000001246, TgrandC1074G00000001251, TgrandC1074G00000001253, TgrandC1074G00000001255, TgrandC1074G00000001256, TgrandC1074G00000001260, TgrandC1074G00000001267, TgrandC1074G00000001268, TgrandC1074G00000001269, TgrandC1074G00000001291, TgrandC1074G00000001294, TgrandC1074G00000001301, TgrandC1074G00000001306, TgrandC1074G00000001307, TgrandC1074G00000001317, TgrandC1074G00000001320, TgrandC1074G00000001323, TgrandC1074G00000001336, TgrandC1074G00000001341, TgrandC1074G00000001344, TgrandC1074G00000001368, TgrandC1074G00000001369, TgrandC1074G00000001376, TgrandC1074G00000001377, TgrandC1074G00000001380, TgrandC1074G00000001383, TgrandC1074G00000001392, TgrandC1074G00000001394, TgrandC1074G00000001400, TgrandC1074G00000001402, TgrandC1074G00000001420, TgrandC1074G00000001434, TgrandC1074G00000001449, TgrandC1074G00000001450, TgrandC1074G00000001453, TgrandC1074G00000001456, TgrandC1074G00000001457, TgrandC1074G00000001459, TgrandC1074G00000001460, TgrandC1074G00000001461, TgrandC1074G00000001463, TgrandC1074G00000001466, TgrandC1074G00000001471, TgrandC1074G00000001488, TgrandC1074G00000001508, TgrandC1074G00000001513, TgrandC1074G00000001526, TgrandC1074G00000001547, TgrandC1074G00000001550, TgrandC1074G00000001553, TgrandC1074G00000001576, TgrandC1074G00000001592, TgrandC1074G00000001597, TgrandC1074G00000001607, TgrandC1074G00000001609, TgrandC1074G00000001610, TgrandC1074G00000001613, TgrandC1074G00000001614, TgrandC1074G00000001616, TgrandC1074G00000001618, TgrandC1074G00000001621, TgrandC1074G00000001630, TgrandC1074G00000001650, TgrandC1074G00000001653, TgrandC1074G00000001655, TgrandC1074G00000001659, TgrandC1074G00000001667, TgrandC1074G00000001675, TgrandC1074G00000001678, TgrandC1074G00000001681, TgrandC1074G00000001683, TgrandC1074G00000001687, TgrandC1074G00000001692, TgrandC1074G00000001698, TgrandC1074G00000001719, TgrandC1074G00000001720, TgrandC1074G00000001722, TgrandC1074G00000001730, TgrandC1074G00000001753, TgrandC1074G00000001782, TgrandC1074G00000001789, TgrandC1074G00000001797, TgrandC1074G00000001800, TgrandC1074G00000001806, TgrandC1074G00000001808, TgrandC1074G00000001810, TgrandC1074G00000001822, TgrandC1074G00000001832, TgrandC1074G00000001837, TgrandC1074G00000001841, TgrandC1074G00000001848, TgrandC1074G00000001851, TgrandC1074G00000001853, TgrandC1074G00000001854, TgrandC1074G00000001861, TgrandC1074G00000001866, TgrandC1074G00000001876, TgrandC1074G00000001885, TgrandC1074G00000001908, TgrandC1074G00000001910, TgrandC1074G00000001927, TgrandC1074G00000001928, TgrandC1074G00000001932, TgrandC1074G00000001933, TgrandC1074G00000002005, TgrandC1074G00000002010, TgrandC1074G00000002048, TgrandC1074G00000002173, TgrandC1074G00000002211, TgrandC1074G00000002225, TgrandC1074G00000002237, TgrandC1074G00000002238, TgrandC1074G00000002247, TgrandC1074G00000002248, TgrandC1074G00000002274, TgrandC1074G00000002275, TgrandC1074G00000002276, TgrandC1074G00000002281, TgrandC1074G00000002283, TgrandC1074G00000002288, TgrandC1074G00000002307, TgrandC1074G00000002315, TgrandC1074G00000002316, TgrandC1074G00000002326, TgrandC1074G00000002620, TgrandC1074G00000002640, TgrandC1074G00000002641, TgrandC1074G00000002666, TgrandC1074G00000002670, TgrandC1074G00000002697, TgrandC1074G00000002701, TgrandC1074G00000002721, TgrandC1074G00000002723, TgrandC1074G00000002724, TgrandC1074G00000002726, TgrandC1074G00000002729, TgrandC1074G00000002731, TgrandC1074G00000002732, TgrandC1074G00000002740, TgrandC1074G00000002745, TgrandC1074G00000002762, TgrandC1074G00000002778, TgrandC1074G00000002812, TgrandC1074G00000002813, TgrandC1074G00000002815, TgrandC1074G00000002819, TgrandC1074G00000002840, TgrandC1074G00000002850, TgrandC1074G00000002851, TgrandC1074G00000002857, TgrandC1074G00000002869, TgrandC1074G00000002871, TgrandC1074G00000002898, TgrandC1074G00000002900, TgrandC1074G00000003102, TgrandC1074G00000003104, TgrandC1074G00000003110, TgrandC1074G00000003111, TgrandC1074G00000003114, TgrandC1074G00000003124, TgrandC1074G00000003131, TgrandC1074G00000003140, TgrandC1074G00000003147, TgrandC1074G00000003171, TgrandC1074G00000003184, TgrandC1074G00000003187, TgrandC1074G00000003261, TgrandC1074G00000003265, TgrandC1074G00000003273, TgrandC1074G00000003274, TgrandC1074G00000003313, TgrandC1074G00000003322, TgrandC1074G00000003323, TgrandC1074G00000003331, TgrandC1074G00000003402, TgrandC1074G00000003417, TgrandC1074G00000003419, TgrandC1074G00000003420, TgrandC1074G00000003422, TgrandC1074G00000003439, TgrandC1074G00000003445, TgrandC1074G00000003474, TgrandC1074G00000003476, TgrandC1074G00000003491, TgrandC1074G00000003499, TgrandC1074G00000003506, TgrandC1074G00000003527, TgrandC1074G00000003562, TgrandC1074G00000003563, TgrandC1074G00000003572, TgrandC1074G00000003579, TgrandC1074G00000003596, TgrandC1074G00000003611, TgrandC1074G00000003620, TgrandC1074G00000003656, TgrandC1074G00000003666, TgrandC1074G00000003682, TgrandC1074G00000003689, TgrandC1074G00000003700, TgrandC1074G00000003701, TgrandC1074G00000003703, TgrandC1074G00000003716, TgrandC1074G00000003718, TgrandC1074G00000003719, TgrandC1074G00000003729, TgrandC1074G00000003789, TgrandC1074G00000003811, TgrandC1074G00000003813, TgrandC1074G00000003815, TgrandC1074G00000003827, TgrandC1074G00000003833, TgrandC1074G00000003838, TgrandC1074G00000003846, TgrandC1074G00000003847, TgrandC1074G00000003850, TgrandC1074G00000003858, TgrandC1074G00000003866, TgrandC1074G00000003886, TgrandC1074G00000003908, TgrandC1074G00000003910, TgrandC1074G00000003911, TgrandC1074G00000003913, TgrandC1074G00000003921, TgrandC1074G00000003925, TgrandC1074G00000003929, TgrandC1074G00000003931, TgrandC1074G00000003940, TgrandC1074G00000003941, TgrandC1074G00000003946, TgrandC1074G00000003953, TgrandC1074G00000003955, TgrandC1074G00000003962, TgrandC1074G00000003972, TgrandC1074G00000003973, TgrandC1074G00000003977, TgrandC1074G00000003981, TgrandC1074G00000003983, TgrandC1074G00000003987, TgrandC1074G00000003989, TgrandC1074G00000003991, TgrandC1074G00000003996, TgrandC1074G00000003998, TgrandC1074G00000004001, TgrandC1074G00000004007, TgrandC1074G00000004013, TgrandC1074G00000004016, TgrandC1074G00000004020, TgrandC1074G00000004027, TgrandC1074G00000004029, TgrandC1074G00000004031, TgrandC1074G00000004053, TgrandC1074G00000004055, TgrandC1074G00000004070, TgrandC1074G00000004074, TgrandC1074G00000004077, TgrandC1074G00000004084, TgrandC1074G00000004088, TgrandC1074G00000004091, TgrandC1074G00000004096, TgrandC1074G00000004111, TgrandC1074G00000004118, TgrandC1074G00000004124, TgrandC1074G00000004127, TgrandC1074G00000004130, TgrandC1074G00000004132, TgrandC1074G00000004134, TgrandC1074G00000004140, TgrandC1074G00000004144, TgrandC1074G00000004146, TgrandC1074G00000004149, TgrandC1074G00000004153, TgrandC1074G00000004155, TgrandC1074G00000004159, TgrandC1074G00000004165, TgrandC1074G00000004167, TgrandC1074G00000004168, TgrandC1074G00000004175, TgrandC1074G00000004182, TgrandC1074G00000004186, TgrandC1074G00000004199, TgrandC1074G00000004201, TgrandC1074G00000004203, TgrandC1074G00000004212, TgrandC1074G00000004214, TgrandC1074G00000004223, TgrandC1074G00000004230, TgrandC1074G00000004232, TgrandC1074G00000004234, TgrandC1074G00000004238, TgrandC1074G00000004242, TgrandC1074G00000004245, TgrandC1074G00000004247, TgrandC1074G00000004252, TgrandC1074G00000004254, TgrandC1074G00000004255, TgrandC1074G00000004256, TgrandC1074G00000004257, TgrandC1074G00000004262, TgrandC1074G00000004271, TgrandC1074G00000004273, TgrandC1074G00000004274, TgrandC1074G00000004278, TgrandC1074G00000004280, TgrandC1074G00000004283, TgrandC1074G00000004284, TgrandC1074G00000004285, TgrandC1074G00000004287, TgrandC1074G00000004291, TgrandC1074G00000004296, TgrandC1074G00000004303, TgrandC1074G00000004304, TgrandC1074G00000004307, TgrandC1074G00000004309, TgrandC1074G00000004319, TgrandC1074G00000004323, TgrandC1074G00000004324, TgrandC1074G00000004325, TgrandC1074G00000004328, TgrandC1074G00000004329, TgrandC1074G00000004330, TgrandC1074G00000004335, TgrandC1074G00000004338, TgrandC1074G00000004365, TgrandC1074G00000004373, TgrandC1074G00000004374, TgrandC1074G00000004377, TgrandC1074G00000004379, TgrandC1074G00000004383, TgrandC1074G00000004401, TgrandC1074G00000004407, TgrandC1074G00000004408, TgrandC1074G00000004409, TgrandC1074G00000004413, TgrandC1074G00000004415, TgrandC1074G00000004416, TgrandC1074G00000004435, TgrandC1074G00000004448, TgrandC1074G00000004451, TgrandC1074G00000004453, TgrandC1074G00000004454, TgrandC1074G00000004457, TgrandC1074G00000004459, TgrandC1074G00000004460, TgrandC1074G00000004463, TgrandC1074G00000004465, TgrandC1074G00000004470, TgrandC1074G00000004489, TgrandC1074G00000004491, TgrandC1074G00000004496, TgrandC1074G00000004499, TgrandC1074G00000004500, TgrandC1074G00000004501, TgrandC1074G00000004502, TgrandC1074G00000004509, TgrandC1074G00000004510, TgrandC1074G00000004512, TgrandC1074G00000004523, TgrandC1074G00000004536, TgrandC1074G00000004544, TgrandC1074G00000004553, TgrandC1074G00000004569, TgrandC1074G00000004581, TgrandC1074G00000004583, TgrandC1074G00000004587, TgrandC1074G00000004588, TgrandC1074G00000004589, TgrandC1074G00000004590, TgrandC1074G00000004593, TgrandC1074G00000004594, TgrandC1074G00000004595, TgrandC1074G00000004597, TgrandC1074G00000004600, TgrandC1074G00000004607, TgrandC1074G00000004612, TgrandC1074G00000004613, TgrandC1074G00000004617, TgrandC1074G00000004620, TgrandC1074G00000004627, TgrandC1074G00000004628, TgrandC1074G00000004639, TgrandC1074G00000004641, TgrandC1074G00000004651, TgrandC1074G00000004652, TgrandC1074G00000004653, TgrandC1074G00000004661, TgrandC1074G00000004664, TgrandC1074G00000004669, TgrandC1074G00000004676, TgrandC1074G00000004678, TgrandC1074G00000004680, TgrandC1074G00000004684, TgrandC1074G00000004689, TgrandC1074G00000004690, TgrandC1074G00000004691, TgrandC1074G00000004693, TgrandC1074G00000004697, TgrandC1074G00000004703, TgrandC1074G00000004708, TgrandC1074G00000004709, TgrandC1074G00000004711, TgrandC1074G00000004712, TgrandC1074G00000004714, TgrandC1074G00000004715, TgrandC1074G00000004725, TgrandC1074G00000004732, TgrandC1074G00000004734, TgrandC1074G00000004759, TgrandC1074G00000004761, TgrandC1074G00000004762, TgrandC1074G00000004766, TgrandC1074G00000004772, TgrandC1074G00000004782, TgrandC1074G00000004789, TgrandC1074G00000004790, TgrandC1074G00000004794, TgrandC1074G00000004795, TgrandC1074G00000004800, TgrandC1074G00000004804, TgrandC1074G00000004806, TgrandC1074G00000004807, TgrandC1074G00000004810, TgrandC1074G00000004816, TgrandC1074G00000004823, TgrandC1074G00000004829, TgrandC1074G00000004835, TgrandC1074G00000004838, TgrandC1074G00000004856, TgrandC1074G00000004857, TgrandC1074G00000004862, TgrandC1074G00000004863, TgrandC1074G00000004868, TgrandC1074G00000004875, TgrandC1074G00000004877, TgrandC1074G00000004879, TgrandC1074G00000004884, TgrandC1074G00000004885, TgrandC1074G00000004890, TgrandC1074G00000004894, TgrandC1074G00000004898, TgrandC1074G00000004900, TgrandC1074G00000004904, TgrandC1074G00000004905, TgrandC1074G00000004908, TgrandC1074G00000004926, TgrandC1074G00000004927, TgrandC1074G00000004930, TgrandC1074G00000004936, TgrandC1074G00000004941, TgrandC1074G00000004993, TgrandC1074G00000005005, TgrandC1074G00000005016, TgrandC1074G00000005018, TgrandC1074G00000005025, TgrandC1074G00000005028, TgrandC1074G00000005030, TgrandC1074G00000005036, TgrandC1074G00000005041, TgrandC1074G00000005052, TgrandC1074G00000005061, TgrandC1074G00000005062, TgrandC1074G00000005065, TgrandC1074G00000005070, TgrandC1074G00000005071, TgrandC1074G00000005078, TgrandC1074G00000005088, TgrandC1074G00000005095, TgrandC1074G00000005097, TgrandC1074G00000005098, TgrandC1074G00000005100, TgrandC1074G00000005101, TgrandC1074G00000005105, TgrandC1074G00000005107, TgrandC1074G00000005112, TgrandC1074G00000005142, TgrandC1074G00000005144, TgrandC1074G00000005145, TgrandC1074G00000005162, TgrandC1074G00000005163, TgrandC1074G00000005165, TgrandC1074G00000005168, TgrandC1074G00000005169, TgrandC1074G00000005172, TgrandC1074G00000005174, TgrandC1074G00000005176, TgrandC1074G00000005183, TgrandC1074G00000005186, TgrandC1074G00000005190, TgrandC1074G00000005192, TgrandC1074G00000005194, TgrandC1074G00000005195, TgrandC1074G00000005197, TgrandC1074G00000005202, TgrandC1074G00000005205, TgrandC1074G00000005232, TgrandC1074G00000005238, TgrandC1074G00000005248, TgrandC1074G00000005249, TgrandC1074G00000005260, TgrandC1074G00000005261, TgrandC1074G00000005268, TgrandC1074G00000005270, TgrandC1074G00000005282, TgrandC1074G00000005293, TgrandC1074G00000005300, TgrandC1074G00000005302, TgrandC1074G00000005303, TgrandC1074G00000005308, TgrandC1074G00000005309, TgrandC1074G00000005314, TgrandC1074G00000005315, TgrandC1074G00000005331, TgrandC1074G00000005349, TgrandC1074G00000005350, TgrandC1074G00000005352, TgrandC1074G00000005361, TgrandC1074G00000005386, TgrandC1074G00000005389, TgrandC1074G00000005393, TgrandC1074G00000005396, TgrandC1074G00000005424, TgrandC1074G00000005426, TgrandC1074G00000005433, TgrandC1074G00000005439, TgrandC1074G00000005441, TgrandC1074G00000005446, TgrandC1074G00000005448, TgrandC1074G00000005454, TgrandC1074G00000005462, TgrandC1074G00000005479, TgrandC1074G00000005485, TgrandC1074G00000005487, TgrandC1074G00000005491, TgrandC1074G00000005492, TgrandC1074G00000005499, TgrandC1074G00000005802, TgrandC1074G00000005822, TgrandC1074G00000005825, TgrandC1074G00000005834, TgrandC1074G00000005875, TgrandC1074G00000005887, TgrandC1074G00000005889, TgrandC1074G00000005917, TgrandC1074G00000005929, TgrandC1074G00000005930, TgrandC1074G00000005931, TgrandC1074G00000005943, TgrandC1074G00000005948, TgrandC1074G00000005952, TgrandC1074G00000005975, TgrandC1074G00000005977, TgrandC1074G00000005983, TgrandC1074G00000005987, TgrandC1074G00000005997, TgrandC1074G00000005998, TgrandC1074G00000005999, TgrandC1074G00000006003, TgrandC1074G00000006017, TgrandC1074G00000006020, TgrandC1074G00000006048, TgrandC1074G00000006049, TgrandC1074G00000006056, TgrandC1074G00000006079, TgrandC1074G00000006086, TgrandC1074G00000006111, TgrandC1074G00000006117, TgrandC1074G00000006133, TgrandC1074G00000006144, TgrandC1074G00000006157, TgrandC1074G00000006160, TgrandC1074G00000006162, TgrandC1074G00000006170, TgrandC1074G00000006187, TgrandC1074G00000006189, TgrandC1074G00000006204, TgrandC1074G00000006208, TgrandC1074G00000006229, TgrandC1074G00000006231, TgrandC1074G00000006245, TgrandC1074G00000006254, TgrandC1074G00000006257, TgrandC1074G00000006272, TgrandC1074G00000006277, TgrandC1074G00000006287, TgrandC1074G00000006291, TgrandC1074G00000006302, TgrandC1074G00000006306, TgrandC1074G00000006309, TgrandC1074G00000006312, TgrandC1074G00000006316, TgrandC1074G00000006323, TgrandC1074G00000006341, TgrandC1074G00000006342, TgrandC1074G00000006345, TgrandC1074G00000006357, TgrandC1074G00000006358, TgrandC1074G00000006361, TgrandC1074G00000006374, TgrandC1074G00000006377, TgrandC1074G00000006379, TgrandC1074G00000006381, TgrandC1074G00000006403, TgrandC1074G00000006408, TgrandC1074G00000006412, TgrandC1074G00000006413, TgrandC1074G00000006418, TgrandC1074G00000006419, TgrandC1074G00000006439, TgrandC1074G00000006463, TgrandC1074G00000006465, TgrandC1074G00000006470, TgrandC1074G00000006472, TgrandC1074G00000006481, TgrandC1074G00000006494, TgrandC1074G00000006624, TgrandC1074G00000006647, TgrandC1074G00000006717, TgrandC1074G00000006733, TgrandC1074G00000006743, TgrandC1074G00000006748, TgrandC1074G00000006753, TgrandC1074G00000006765, TgrandC1074G00000006773, TgrandC1074G00000006779, TgrandC1074G00000006780, TgrandC1074G00000006787, TgrandC1074G00000006792, TgrandC1074G00000006795, TgrandC1074G00000006807, TgrandC1074G00000006811, TgrandC1074G00000006813, TgrandC1074G00000006826, TgrandC1074G00000006861, TgrandC1074G00000006953, TgrandC1074G00000006987, TgrandC1074G00000006996, TgrandC1074G00000007008, TgrandC1074G00000007029, TgrandC1074G00000007038, TgrandC1074G00000007050, TgrandC1074G00000007064, TgrandC1074G00000007068, TgrandC1074G00000007070, TgrandC1074G00000007076, TgrandC1074G00000007089, TgrandC1074G00000007092, TgrandC1074G00000007093, TgrandC1074G00000007102, TgrandC1074G00000007104, TgrandC1074G00000007117, TgrandC1074G00000007120, TgrandC1074G00000007144, TgrandC1074G00000007148, TgrandC1074G00000007151, TgrandC1074G00000007154, TgrandC1074G00000007156, TgrandC1074G00000007164, TgrandC1074G00000007174, TgrandC1074G00000007178, TgrandC1074G00000007181, TgrandC1074G00000007183, TgrandC1074G00000007187, TgrandC1074G00000007189, TgrandC1074G00000007200, TgrandC1074G00000007216, TgrandC1074G00000007218, TgrandC1074G00000007238, TgrandC1074G00000007245, TgrandC1074G00000007255, TgrandC1074G00000007257, TgrandC1074G00000007260, TgrandC1074G00000007263, TgrandC1074G00000007268, TgrandC1074G00000007269, TgrandC1074G00000007295, TgrandC1074G00000007305, TgrandC1074G00000007306, TgrandC1074G00000007312, TgrandC1074G00000007328, TgrandC1074G00000007347, TgrandC1074G00000007355, TgrandC1074G00000007365, TgrandC1074G00000007368, TgrandC1074G00000007380, TgrandC1074G00000007388, TgrandC1074G00000007391, TgrandC1074G00000007446, TgrandC1074G00000007448, TgrandC1074G00000007451, TgrandC1074G00000007460, TgrandC1074G00000007463, TgrandC1074G00000007472, TgrandC1074G00000007479, TgrandC1074G00000007501, TgrandC1074G00000007525, TgrandC1074G00000007530, TgrandC1074G00000007542, TgrandC1074G00000007545, TgrandC1074G00000007548, TgrandC1074G00000007552, TgrandC1074G00000007559, TgrandC1074G00000007578, TgrandC1074G00000007606, TgrandC1074G00000007747, TgrandC1074G00000007758, TgrandC1074G00000007764, TgrandC1074G00000007766, TgrandC1074G00000007773, TgrandC1074G00000007784, TgrandC1074G00000007789, TgrandC1074G00000007790, TgrandC1074G00000007792, TgrandC1074G00000007796, TgrandC1074G00000007805, TgrandC1074G00000007807, TgrandC1074G00000007810, TgrandC1074G00000007833, TgrandC1074G00000007836, TgrandC1074G00000007838, TgrandC1074G00000007858, TgrandC1074G00000007867, TgrandC1074G00000007875, TgrandC1074G00000007878, TgrandC1074G00000007892, TgrandC1074G00000007905, TgrandC1074G00000007907, TgrandC1074G00000007911, TgrandC1074G00000007912, TgrandC1074G00000007918, TgrandC1074G00000007919, TgrandC1074G00000007920, TgrandC1074G00000007923, TgrandC1074G00000007948, TgrandC1074G00000007958, TgrandC1074G00000007959, TgrandC1074G00000007960, TgrandC1074G00000007962, TgrandC1074G00000007967, TgrandC1074G00000007984, TgrandC1074G00000007989, TgrandC1074G00000007991, TgrandC1074G00000007992, TgrandC1074G00000008000, TgrandC1074G00000008002, TgrandC1074G00000008004, TgrandC1074G00000008006, TgrandC1074G00000008013, TgrandC1074G00000008026, TgrandC1074G00000008039, TgrandC1074G00000008040, TgrandC1074G00000008043, TgrandC1074G00000008045, TgrandC1074G00000008049, TgrandC1074G00000008051, TgrandC1074G00000008062, TgrandC1074G00000008070, TgrandC1074G00000008071, TgrandC1074G00000008072, TgrandC1074G00000008083, TgrandC1074G00000008096, TgrandC1074G00000008099, TgrandC1074G00000008111, TgrandC1074G00000008114, TgrandC1074G00000008116, TgrandC1074G00000008118, TgrandC1074G00000008123, TgrandC1074G00000008133, TgrandC1074G00000008139, TgrandC1074G00000008144, TgrandC1074G00000008151, TgrandC1074G00000008156, TgrandC1074G00000008159, TgrandC1074G00000008167, TgrandC1074G00000008171, TgrandC1074G00000008174, TgrandC1074G00000008176, TgrandC1074G00000008204, TgrandC1074G00000008209, TgrandC1074G00000008212, TgrandC1074G00000008218, TgrandC1074G00000008219, TgrandC1074G00000008220, TgrandC1074G00000008222, TgrandC1074G00000008230, TgrandC1074G00000008232, TgrandC1074G00000008233, TgrandC1074G00000008264, TgrandC1074G00000008268, TgrandC1074G00000008282, TgrandC1074G00000008284, TgrandC1074G00000008285, TgrandC1074G00000008287, TgrandC1074G00000008289, TgrandC1074G00000008295, TgrandC1074G00000008304, TgrandC1074G00000008307, TgrandC1074G00000008308, TgrandC1074G00000008323, TgrandC1074G00000008328, TgrandC1074G00000008331, TgrandC1074G00000008332, TgrandC1074G00000008336, TgrandC1074G00000008337, TgrandC1074G00000008339, TgrandC1074G00000008344, TgrandC1074G00000008347, TgrandC1074G00000008355, TgrandC1074G00000008357, TgrandC1074G00000008359, TgrandC1074G00000008360, TgrandC1074G00000008362, TgrandC1074G00000008368, TgrandC1074G00000008376, TgrandC1074G00000008380, TgrandC1074G00000008383, TgrandC1074G00000008384, TgrandC1074G00000008458, TgrandC1074G00000008461, TgrandC1074G00000008466, TgrandC1074G00000008471, TgrandC1074G00000008476, TgrandC1074G00000008478, TgrandC1074G00000008479, TgrandC1074G00000008483, TgrandC1074G00000008485, TgrandC1074G00000008486, TgrandC1074G00000008490, TgrandC1074G00000008497, TgrandC1074G00000008510, TgrandC1074G00000008514, TgrandC1074G00000008516, TgrandC1074G00000008518, TgrandC1074G00000008524, TgrandC1074G00000008527, TgrandC1074G00000008539, TgrandC1074G00000008541, TgrandC1074G00000008544, TgrandC1074G00000008545, TgrandC1074G00000008546, TgrandC1074G00000008548, TgrandC1074G00000008550, TgrandC1074G00000008553, TgrandC1074G00000008565, TgrandC1074G00000008566, TgrandC1074G00000008568, TgrandC1074G00000008570, TgrandC1074G00000008571, TgrandC1074G00000008575, TgrandC1074G00000008576, TgrandC1074G00000008577, TgrandC1074G00000008584, TgrandC1074G00000008586, TgrandC1074G00000008587, TgrandC1074G00000008588, TgrandC1074G00000008597, TgrandC1074G00000008704, TgrandC1074G00000008706, TgrandC1074G00000008716, TgrandC1074G00000008724, TgrandC1074G00000008726, TgrandC1074G00000008727, TgrandC1074G00000008731, TgrandC1074G00000008732, TgrandC1074G00000008733, TgrandC1074G00000008737, TgrandC1074G00000008738, TgrandC1074G00000008742, TgrandC1074G00000008749, TgrandC1074G00000008773, TgrandC1074G00000008791, TgrandC1074G00000008803, TgrandC1074G00000008813, TgrandC1074G00000008828, TgrandC1074G00000008832, TgrandC1074G00000008836, TgrandC1074G00000008840, TgrandC1074G00000008870, TgrandC1074G00000008871, TgrandC1074G00000008872, TgrandC1074G00000008873, TgrandC1074G00000008884, TgrandC1074G00000008889, TgrandC1074G00000008892, TgrandC1074G00000008893, TgrandC1074G00000008908, TgrandC1074G00000008915, TgrandC1074G00000008916, TgrandC1074G00000008917, TgrandC1074G00000008920, TgrandC1074G00000008922, TgrandC1074G00000008923, TgrandC1074G00000008939, TgrandC1074G00000008940, TgrandC1074G00000008959, TgrandC1074G00000009026, TgrandC1074G00000009032, TgrandC1074G00000009034, TgrandC1074G00000009044, TgrandC1074G00000009047, TgrandC1074G00000009050, TgrandC1074G00000009053, TgrandC1074G00000009076, TgrandC1074G00000009079, TgrandC1074G00000009080, TgrandC1074G00000009088, TgrandC1074G00000009089, TgrandC1074G00000009091, TgrandC1074G00000009644, TgrandC1074G00000009656, TgrandC1074G00000009670, TgrandC1074G00000009671, TgrandC1074G00000009676, TgrandC1074G00000009689, TgrandC1074G00000009724, TgrandC1074G00000009743, TgrandC1074G00000009763, TgrandC1074G00000009770, TgrandC1074G00000009782, TgrandC1074G00000009789, TgrandC1074G00000009792, TgrandC1074G00000009797, TgrandC1074G00000009814, TgrandC1074G00000009815, TgrandC1074G00000009822, TgrandC1074G00000009823, TgrandC1074G00000009831, TgrandC1074G00000009842, TgrandC1074G00000009843, TgrandC1074G00000009850, TgrandC1074G00000009852, TgrandC1074G00000009853, TgrandC1074G00000009854, TgrandC1074G00000009856, TgrandC1074G00000009861, TgrandC1074G00000009880, TgrandC1074G00000009883, TgrandC1074G00000009902, TgrandC1074G00000009907, TgrandC1074G00000009908, TgrandC1074G00000009918, TgrandC1074G00000009919, TgrandC1074G00000009921, TgrandC1074G00000009927, TgrandC1074G00000009934, TgrandC1074G00000009943, TgrandC1074G00000009946, TgrandC1074G00000009947, TgrandC1074G00000009948, TgrandC1074G00000009952, TgrandC1074G00000009954, TgrandC1074G00000009956, TgrandC1074G00000009957, TgrandC1074G00000009962, TgrandC1074G00000009969, TgrandC1074G00000009982, TgrandC1074G00000009983, TgrandC1074G00000009987, TgrandC1074G00000009992, TgrandC1074G00000009997, TgrandC1074G00000010000, TgrandC1074G00000010001, TgrandC1074G00000010010, TgrandC1074G00000010016, TgrandC1074G00000010030, TgrandC1074G00000010034, TgrandC1074G00000010035, TgrandC1074G00000010042, TgrandC1074G00000010044, TgrandC1074G00000010048, TgrandC1074G00000010049, TgrandC1074G00000010051, TgrandC1074G00000010055, TgrandC1074G00000010058, TgrandC1074G00000010062, TgrandC1074G00000010064, TgrandC1074G00000010066, TgrandC1074G00000010067, TgrandC1074G00000010068, TgrandC1074G00000010069, TgrandC1074G00000010070, TgrandC1074G00000010076, TgrandC1074G00000010079, TgrandC1074G00000010087, TgrandC1074G00000010090, TgrandC1074G00000010093, TgrandC1074G00000010115, TgrandC1074G00000010119, TgrandC1074G00000010120, TgrandC1074G00000010126, TgrandC1074G00000010127, TgrandC1074G00000010128, TgrandC1074G00000010130, TgrandC1074G00000010131, TgrandC1074G00000010134, TgrandC1074G00000010144, TgrandC1074G00000010148, TgrandC1074G00000010151, TgrandC1074G00000010157, TgrandC1074G00000010159, TgrandC1074G00000010168, TgrandC1074G00000010178, TgrandC1074G00000010182, TgrandC1074G00000010187, TgrandC1074G00000010189, TgrandC1074G00000010202, TgrandC1074G00000010205, TgrandC1074G00000010206, TgrandC1074G00000010207, TgrandC1074G00000010209, TgrandC1074G00000010213, TgrandC1074G00000010214, TgrandC1074G00000010241, TgrandC1074G00000010263, TgrandC1074G00000010273, TgrandC1074G00000010279, TgrandC1074G00000010295, TgrandC1074G00000010317, TgrandC1074G00000010320, TgrandC1074G00000010323, TgrandC1074G00000010333, TgrandC1074G00000010338, TgrandC1074G00000010345, TgrandC1074G00000010347, TgrandC1074G00000010348, TgrandC1074G00000010350, TgrandC1074G00000010368, TgrandC1074G00000010390, TgrandC1074G00000010395, TgrandC1074G00000010406, TgrandC1074G00000010407, TgrandC1074G00000010408, TgrandC1074G00000010410, TgrandC1074G00000010421, TgrandC1074G00000010427, TgrandC1074G00000010431, TgrandC1074G00000010535, TgrandC1074G00000010536, TgrandC1074G00000010538, TgrandC1074G00000010548, TgrandC1074G00000010549, TgrandC1074G00000010551, TgrandC1074G00000010554, TgrandC1074G00000010557, TgrandC1074G00000010560, TgrandC1074G00000010565, TgrandC1074G00000010567, TgrandC1074G00000010573, TgrandC1074G00000010575, TgrandC1074G00000010578, TgrandC1074G00000010592, TgrandC1074G00000010593, TgrandC1074G00000010595, TgrandC1074G00000010602, TgrandC1074G00000010606, TgrandC1074G00000010609, TgrandC1074G00000010611, TgrandC1074G00000010614, TgrandC1074G00000010618, TgrandC1074G00000010619, TgrandC1074G00000010620, TgrandC1074G00000010624, TgrandC1074G00000010628, TgrandC1074G00000010631, TgrandC1074G00000010634, TgrandC1074G00000010670, TgrandC1074G00000010673, TgrandC1074G00000010675, TgrandC1074G00000010685, TgrandC1074G00000010687, TgrandC1074G00000010688, TgrandC1074G00000010690, TgrandC1074G00000010693, TgrandC1074G00000010695, TgrandC1074G00000010701, TgrandC1074G00000010704, TgrandC1074G00000010709, TgrandC1074G00000010710, TgrandC1074G00000010713, TgrandC1074G00000010720, TgrandC1074G00000010723, TgrandC1074G00000010725, TgrandC1074G00000010730, TgrandC1074G00000010736, TgrandC1074G00000010738, TgrandC1074G00000010740, TgrandC1074G00000010741, TgrandC1074G00000010742, TgrandC1074G00000010744, TgrandC1074G00000010746, TgrandC1074G00000010751, TgrandC1074G00000010752, TgrandC1074G00000010754, TgrandC1074G00000010761, TgrandC1074G00000010764, TgrandC1074G00000010797, TgrandC1074G00000010799, TgrandC1074G00000010804, TgrandC1074G00000010812, TgrandC1074G00000010816, TgrandC1074G00000010863, TgrandC1074G00000010868, TgrandC1074G00000010872, TgrandC1074G00000
GO:0050789	BP	e	6.88e-103	10748	1.35102	2	1007/4996	3352/31381	regulation of biological process	5.81e-106	1007	TgrandC1074G00000000027, TgrandC1074G00000000049, TgrandC1074G00000000051, TgrandC1074G00000000059, TgrandC1074G00000000064, TgrandC1074G00000000159, TgrandC1074G00000000167, TgrandC1074G00000000201, TgrandC1074G00000000236, TgrandC1074G00000000238, TgrandC1074G00000000257, TgrandC1074G00000000338, TgrandC1074G00000000374, TgrandC1074G00000000392, TgrandC1074G00000000397, TgrandC1074G00000000408, TgrandC1074G00000000472, TgrandC1074G00000000482, TgrandC1074G00000000515, TgrandC1074G00000000527, TgrandC1074G00000000542, TgrandC1074G00000000566, TgrandC1074G00000000577, TgrandC1074G00000000627, TgrandC1074G00000000640, TgrandC1074G00000000654, TgrandC1074G00000000683, TgrandC1074G00000000730, TgrandC1074G00000000782, TgrandC1074G00000000789, TgrandC1074G00000000790, TgrandC1074G00000000795, TgrandC1074G00000000803, TgrandC1074G00000000810, TgrandC1074G00000000825, TgrandC1074G00000000848, TgrandC1074G00000000856, TgrandC1074G00000000876, TgrandC1074G00000000877, TgrandC1074G00000000882, TgrandC1074G00000000890, TgrandC1074G00000000907, TgrandC1074G00000000912, TgrandC1074G00000000915, TgrandC1074G00000000918, TgrandC1074G00000000928, TgrandC1074G00000000932, TgrandC1074G00000000939, TgrandC1074G00000000955, TgrandC1074G00000000958, TgrandC1074G00000000962, TgrandC1074G00000000989, TgrandC1074G00000000998, TgrandC1074G00000001005, TgrandC1074G00000001069, TgrandC1074G00000001094, TgrandC1074G00000001121, TgrandC1074G00000001147, TgrandC1074G00000001160, TgrandC1074G00000001163, TgrandC1074G00000001166, TgrandC1074G00000001173, TgrandC1074G00000001201, TgrandC1074G00000001208, TgrandC1074G00000001218, TgrandC1074G00000001228, TgrandC1074G00000001246, TgrandC1074G00000001323, TgrandC1074G00000001324, TgrandC1074G00000001344, TgrandC1074G00000001368, TgrandC1074G00000001369, TgrandC1074G00000001380, TgrandC1074G00000001400, TgrandC1074G00000001450, TgrandC1074G00000001456, TgrandC1074G00000001492, TgrandC1074G00000001561, TgrandC1074G00000001576, TgrandC1074G00000001578, TgrandC1074G00000001618, TgrandC1074G00000001630, TgrandC1074G00000001659, TgrandC1074G00000001660, TgrandC1074G00000001678, TgrandC1074G00000001681, TgrandC1074G00000001683, TgrandC1074G00000001690, TgrandC1074G00000001719, TgrandC1074G00000001800, TgrandC1074G00000001806, TgrandC1074G00000001837, TgrandC1074G00000001848, TgrandC1074G00000001851, TgrandC1074G00000001885, TgrandC1074G00000001932, TgrandC1074G00000002028, TgrandC1074G00000002237, TgrandC1074G00000002274, TgrandC1074G00000002276, TgrandC1074G00000002283, TgrandC1074G00000002641, TgrandC1074G00000002670, TgrandC1074G00000002723, TgrandC1074G00000002724, TgrandC1074G00000002726, TgrandC1074G00000002731, TgrandC1074G00000002740, TgrandC1074G00000002762, TgrandC1074G00000002778, TgrandC1074G00000002898, TgrandC1074G00000003102, TgrandC1074G00000003140, TgrandC1074G00000003147, TgrandC1074G00000003184, TgrandC1074G00000003265, TgrandC1074G00000003274, TgrandC1074G00000003302, TgrandC1074G00000003331, TgrandC1074G00000003402, TgrandC1074G00000003420, TgrandC1074G00000003506, TgrandC1074G00000003532, TgrandC1074G00000003562, TgrandC1074G00000003596, TgrandC1074G00000003687, TgrandC1074G00000003701, TgrandC1074G00000003716, TgrandC1074G00000003789, TgrandC1074G00000003815, TgrandC1074G00000003846, TgrandC1074G00000003886, TgrandC1074G00000003941, TgrandC1074G00000003953, TgrandC1074G00000003962, TgrandC1074G00000003981, TgrandC1074G00000003983, TgrandC1074G00000003991, TgrandC1074G00000003996, TgrandC1074G00000004020, TgrandC1074G00000004055, TgrandC1074G00000004074, TgrandC1074G00000004088, TgrandC1074G00000004091, TgrandC1074G00000004118, TgrandC1074G00000004127, TgrandC1074G00000004144, TgrandC1074G00000004146, TgrandC1074G00000004149, TgrandC1074G00000004153, TgrandC1074G00000004155, TgrandC1074G00000004175, TgrandC1074G00000004203, TgrandC1074G00000004212, TgrandC1074G00000004221, TgrandC1074G00000004223, TgrandC1074G00000004230, TgrandC1074G00000004247, TgrandC1074G00000004248, TgrandC1074G00000004254, TgrandC1074G00000004256, TgrandC1074G00000004273, TgrandC1074G00000004278, TgrandC1074G00000004284, TgrandC1074G00000004296, TgrandC1074G00000004307, TgrandC1074G00000004334, TgrandC1074G00000004335, TgrandC1074G00000004365, TgrandC1074G00000004377, TgrandC1074G00000004401, TgrandC1074G00000004409, TgrandC1074G00000004413, TgrandC1074G00000004415, TgrandC1074G00000004448, TgrandC1074G00000004463, TgrandC1074G00000004470, TgrandC1074G00000004512, TgrandC1074G00000004536, TgrandC1074G00000004543, TgrandC1074G00000004581, TgrandC1074G00000004590, TgrandC1074G00000004593, TgrandC1074G00000004595, TgrandC1074G00000004597, TgrandC1074G00000004651, TgrandC1074G00000004653, TgrandC1074G00000004684, TgrandC1074G00000004689, TgrandC1074G00000004690, TgrandC1074G00000004693, TgrandC1074G00000004709, TgrandC1074G00000004732, TgrandC1074G00000004750, TgrandC1074G00000004759, TgrandC1074G00000004789, TgrandC1074G00000004800, TgrandC1074G00000004804, TgrandC1074G00000004829, TgrandC1074G00000004856, TgrandC1074G00000004875, TgrandC1074G00000004894, TgrandC1074G00000004905, TgrandC1074G00000004908, TgrandC1074G00000004941, TgrandC1074G00000005025, TgrandC1074G00000005036, TgrandC1074G00000005101, TgrandC1074G00000005107, TgrandC1074G00000005144, TgrandC1074G00000005165, TgrandC1074G00000005172, TgrandC1074G00000005192, TgrandC1074G00000005195, TgrandC1074G00000005197, TgrandC1074G00000005202, TgrandC1074G00000005249, TgrandC1074G00000005261, TgrandC1074G00000005268, TgrandC1074G00000005270, TgrandC1074G00000005351, TgrandC1074G00000005393, TgrandC1074G00000005439, TgrandC1074G00000005462, TgrandC1074G00000005479, TgrandC1074G00000005491, TgrandC1074G00000005822, TgrandC1074G00000005834, TgrandC1074G00000005836, TgrandC1074G00000005875, TgrandC1074G00000005887, TgrandC1074G00000005889, TgrandC1074G00000005929, TgrandC1074G00000005943, TgrandC1074G00000005987, TgrandC1074G00000006020, TgrandC1074G00000006049, TgrandC1074G00000006208, TgrandC1074G00000006211, TgrandC1074G00000006257, TgrandC1074G00000006323, TgrandC1074G00000006372, TgrandC1074G00000006465, TgrandC1074G00000006480, TgrandC1074G00000006624, TgrandC1074G00000006631, TgrandC1074G00000006717, TgrandC1074G00000006733, TgrandC1074G00000007029, TgrandC1074G00000007050, TgrandC1074G00000007055, TgrandC1074G00000007068, TgrandC1074G00000007104, TgrandC1074G00000007144, TgrandC1074G00000007156, TgrandC1074G00000007178, TgrandC1074G00000007218, TgrandC1074G00000007236, TgrandC1074G00000007257, TgrandC1074G00000007268, TgrandC1074G00000007295, TgrandC1074G00000007320, TgrandC1074G00000007328, TgrandC1074G00000007347, TgrandC1074G00000007501, TgrandC1074G00000007530, TgrandC1074G00000007565, TgrandC1074G00000007578, TgrandC1074G00000007764, TgrandC1074G00000007766, TgrandC1074G00000007833, TgrandC1074G00000007867, TgrandC1074G00000007875, TgrandC1074G00000007925, TgrandC1074G00000007962, TgrandC1074G00000007989, TgrandC1074G00000008002, TgrandC1074G00000008004, TgrandC1074G00000008026, TgrandC1074G00000008039, TgrandC1074G00000008040, TgrandC1074G00000008099, TgrandC1074G00000008110, TgrandC1074G00000008111, TgrandC1074G00000008114, TgrandC1074G00000008133, TgrandC1074G00000008139, TgrandC1074G00000008142, TgrandC1074G00000008151, TgrandC1074G00000008167, TgrandC1074G00000008168, TgrandC1074G00000008171, TgrandC1074G00000008176, TgrandC1074G00000008212, TgrandC1074G00000008230, TgrandC1074G00000008285, TgrandC1074G00000008295, TgrandC1074G00000008299, TgrandC1074G00000008307, TgrandC1074G00000008328, TgrandC1074G00000008344, TgrandC1074G00000008359, TgrandC1074G00000008476, TgrandC1074G00000008483, TgrandC1074G00000008524, TgrandC1074G00000008539, TgrandC1074G00000008548, TgrandC1074G00000008553, TgrandC1074G00000008565, TgrandC1074G00000008570, TgrandC1074G00000008576, TgrandC1074G00000008587, TgrandC1074G00000008588, TgrandC1074G00000008597, TgrandC1074G00000008704, TgrandC1074G00000008716, TgrandC1074G00000008731, TgrandC1074G00000008742, TgrandC1074G00000008832, TgrandC1074G00000008871, TgrandC1074G00000008884, TgrandC1074G00000008915, TgrandC1074G00000008916, TgrandC1074G00000008920, TgrandC1074G00000008939, TgrandC1074G00000008940, TgrandC1074G00000009050, TgrandC1074G00000009053, TgrandC1074G00000009080, TgrandC1074G00000009656, TgrandC1074G00000009676, TgrandC1074G00000009743, TgrandC1074G00000009797, TgrandC1074G00000009815, TgrandC1074G00000009832, TgrandC1074G00000009843, TgrandC1074G00000009850, TgrandC1074G00000009902, TgrandC1074G00000009943, TgrandC1074G00000009983, TgrandC1074G00000010030, TgrandC1074G00000010034, TgrandC1074G00000010035, TgrandC1074G00000010052, TgrandC1074G00000010058, TgrandC1074G00000010064, TgrandC1074G00000010070, TgrandC1074G00000010079, TgrandC1074G00000010093, TgrandC1074G00000010115, TgrandC1074G00000010119, TgrandC1074G00000010127, TgrandC1074G00000010128, TgrandC1074G00000010202, TgrandC1074G00000010205, TgrandC1074G00000010241, TgrandC1074G00000010268, TgrandC1074G00000010295, TgrandC1074G00000010317, TgrandC1074G00000010333, TgrandC1074G00000010338, TgrandC1074G00000010351, TgrandC1074G00000010406, TgrandC1074G00000010538, TgrandC1074G00000010539, TgrandC1074G00000010548, TgrandC1074G00000010575, TgrandC1074G00000010578, TgrandC1074G00000010592, TgrandC1074G00000010595, TgrandC1074G00000010624, TgrandC1074G00000010628, TgrandC1074G00000010675, TgrandC1074G00000010693, TgrandC1074G00000010704, TgrandC1074G00000010720, TgrandC1074G00000010723, TgrandC1074G00000010725, TgrandC1074G00000010730, TgrandC1074G00000010761, TgrandC1074G00000010797, TgrandC1074G00000010816, TgrandC1074G00000010878, TgrandC1074G00000010885, TgrandC1074G00000010894, TgrandC1074G00000010953, TgrandC1074G00000010966, TgrandC1074G00000011023, TgrandC1074G00000011084, TgrandC1074G00000011104, TgrandC1074G00000011112, TgrandC1074G00000011125, TgrandC1074G00000011134, TgrandC1074G00000011136, TgrandC1074G00000011141, TgrandC1074G00000011156, TgrandC1074G00000011160, TgrandC1074G00000011167, TgrandC1074G00000011176, TgrandC1074G00000011212, TgrandC1074G00000011277, TgrandC1074G00000011382, TgrandC1074G00000011386, TgrandC1074G00000011409, TgrandC1074G00000011479, TgrandC1074G00000011499, TgrandC1074G00000011500, TgrandC1074G00000011508, TgrandC1074G00000011522, TgrandC1074G00000011563, TgrandC1074G00000011617, TgrandC1074G00000011649, TgrandC1074G00000011655, TgrandC1074G00000011665, TgrandC1074G00000011747, TgrandC1074G00000011827, TgrandC1074G00000011838, TgrandC1074G00000011876, TgrandC1074G00000011909, TgrandC1074G00000011911, TgrandC1074G00000011927, TgrandC1074G00000011939, TgrandC1074G00000012033, TgrandC1074G00000012035, TgrandC1074G00000012069, TgrandC1074G00000012079, TgrandC1074G00000012084, TgrandC1074G00000012115, TgrandC1074G00000012149, TgrandC1074G00000012164, TgrandC1074G00000012183, TgrandC1074G00000012645, TgrandC1074G00000012661, TgrandC1074G00000012672, TgrandC1074G00000012737, TgrandC1074G00000012918, TgrandC1074G00000012920, TgrandC1074G00000012946, TgrandC1074G00000012948, TgrandC1074G00000013022, TgrandC1074G00000013097, TgrandC1074G00000013151, TgrandC1074G00000013154, TgrandC1074G00000013171, TgrandC1074G00000013198, TgrandC1074G00000013226, TgrandC1074G00000013276, TgrandC1074G00000013380, TgrandC1074G00000013381, TgrandC1074G00000013412, TgrandC1074G00000013414, TgrandC1074G00000013416, TgrandC1074G00000013470, TgrandC1074G00000013475, TgrandC1074G00000013483, TgrandC1074G00000013491, TgrandC1074G00000013510, TgrandC1074G00000013513, TgrandC1074G00000013517, TgrandC1074G00000013543, TgrandC1074G00000013549, TgrandC1074G00000013558, TgrandC1074G00000013611, TgrandC1074G00000013624, TgrandC1074G00000013626, TgrandC1074G00000013646, TgrandC1074G00000013649, TgrandC1074G00000013665, TgrandC1074G00000013707, TgrandC1074G00000013756, TgrandC1074G00000013839, TgrandC1074G00000013922, TgrandC1074G00000013925, TgrandC1074G00000013947, TgrandC1074G00000013963, TgrandC1074G00000013964, TgrandC1074G00000014013, TgrandC1074G00000014065, TgrandC1074G00000014095, TgrandC1074G00000014120, TgrandC1074G00000014123, TgrandC1074G00000014129, TgrandC1074G00000014141, TgrandC1074G00000014154, TgrandC1074G00000014195, TgrandC1074G00000014212, TgrandC1074G00000014236, TgrandC1074G00000014260, TgrandC1074G00000014282, TgrandC1074G00000014321, TgrandC1074G00000014427, TgrandC1074G00000014464, TgrandC1074G00000014466, TgrandC1074G00000014474, TgrandC1074G00000015096, TgrandC1074G00000015102, TgrandC1074G00000015105, TgrandC1074G00000015107, TgrandC1074G00000015166, TgrandC1074G00000015312, TgrandC1074G00000015313, TgrandC1074G00000015354, TgrandC1074G00000015370, TgrandC1074G00000015385, TgrandC1074G00000015503, TgrandC1074G00000015583, TgrandC1074G00000015588, TgrandC1074G00000015613, TgrandC1074G00000015647, TgrandC1074G00000015688, TgrandC1074G00000015873, TgrandC1074G00000015875, TgrandC1074G00000015889, TgrandC1074G00000015997, TgrandC1074G00000015998, TgrandC1074G00000016004, TgrandC1074G00000016006, TgrandC1074G00000016029, TgrandC1074G00000016042, TgrandC1074G00000016050, TgrandC1074G00000016064, TgrandC1074G00000016093, TgrandC1074G00000016103, TgrandC1074G00000016123, TgrandC1074G00000016137, TgrandC1074G00000016143, TgrandC1074G00000016180, TgrandC1074G00000016203, TgrandC1074G00000016590, TgrandC1074G00000016610, TgrandC1074G00000016637, TgrandC1074G00000016692, TgrandC1074G00000016701, TgrandC1074G00000016703, TgrandC1074G00000016722, TgrandC1074G00000016725, TgrandC1074G00000016730, TgrandC1074G00000016737, TgrandC1074G00000016778, TgrandC1074G00000016887, TgrandC1074G00000017004, TgrandC1074G00000017033, TgrandC1074G00000017061, TgrandC1074G00000017152, TgrandC1074G00000017229, TgrandC1074G00000017237, TgrandC1074G00000017239, TgrandC1074G00000017274, TgrandC1074G00000017302, TgrandC1074G00000017311, TgrandC1074G00000017335, TgrandC1074G00000017354, TgrandC1074G00000017399, TgrandC1074G00000017409, TgrandC1074G00000017455, TgrandC1074G00000017457, TgrandC1074G00000017477, TgrandC1074G00000017479, TgrandC1074G00000017485, TgrandC1074G00000017527, TgrandC1074G00000017547, TgrandC1074G00000017560, TgrandC1074G00000017612, TgrandC1074G00000017615, TgrandC1074G00000017703, TgrandC1074G00000017729, TgrandC1074G00000017744, TgrandC1074G00000017808, TgrandC1074G00000017811, TgrandC1074G00000017812, TgrandC1074G00000017834, TgrandC1074G00000017839, TgrandC1074G00000017929, TgrandC1074G00000017964, TgrandC1074G00000017974, TgrandC1074G00000017982, TgrandC1074G00000017989, TgrandC1074G00000018616, TgrandC1074G00000018623, TgrandC1074G00000018727, TgrandC1074G00000018736, TgrandC1074G00000018737, TgrandC1074G00000018738, TgrandC1074G00000018742, TgrandC1074G00000018744, TgrandC1074G00000018749, TgrandC1074G00000018750, TgrandC1074G00000018754, TgrandC1074G00000018755, TgrandC1074G00000018756, TgrandC1074G00000018759, TgrandC1074G00000018767, TgrandC1074G00000018771, TgrandC1074G00000018784, TgrandC1074G00000018790, TgrandC1074G00000018796, TgrandC1074G00000018802, TgrandC1074G00000018804, TgrandC1074G00000018808, TgrandC1074G00000018809, TgrandC1074G00000018817, TgrandC1074G00000018825, TgrandC1074G00000018826, TgrandC1074G00000018830, TgrandC1074G00000018831, TgrandC1074G00000018832, TgrandC1074G00000018841, TgrandC1074G00000019278, TgrandC1074G00000019302, TgrandC1074G00000019326, TgrandC1074G00000019327, TgrandC1074G00000019346, TgrandC1074G00000019365, TgrandC1074G00000019406, TgrandC1074G00000019409, TgrandC1074G00000019413, TgrandC1074G00000019429, TgrandC1074G00000019447, TgrandC1074G00000020214, TgrandC1074G00000020260, TgrandC1074G00000020264, TgrandC1074G00000020266, TgrandC1074G00000020267, TgrandC1074G00000020330, TgrandC1074G00000020338, TgrandC1074G00000020377, TgrandC1074G00000020407, TgrandC1074G00000020411, TgrandC1074G00000020419, TgrandC1074G00000020455, TgrandC1074G00000020480, TgrandC1074G00000020497, TgrandC1074G00000020507, TgrandC1074G00000020776, TgrandC1074G00000020809, TgrandC1074G00000020848, TgrandC1074G00000020850, TgrandC1074G00000020890, TgrandC1074G00000020894, TgrandC1074G00000020908, TgrandC1074G00000020910, TgrandC1074G00000020957, TgrandC1074G00000020983, TgrandC1074G00000020985, TgrandC1074G00000021030, TgrandC1074G00000021040, TgrandC1074G00000021061, TgrandC1074G00000021068, TgrandC1074G00000021103, TgrandC1074G00000021107, TgrandC1074G00000021126, TgrandC1074G00000021166, TgrandC1074G00000021221, TgrandC1074G00000021223, TgrandC1074G00000021316, TgrandC1074G00000021318, TgrandC1074G00000021328, TgrandC1074G00000021366, TgrandC1074G00000021371, TgrandC1074G00000021372, TgrandC1074G00000021373, TgrandC1074G00000021379, TgrandC1074G00000021416, TgrandC1074G00000021517, TgrandC1074G00000021570, TgrandC1074G00000021586, TgrandC1074G00000021598, TgrandC1074G00000021607, TgrandC1074G00000021620, TgrandC1074G00000021645, TgrandC1074G00000021707, TgrandC1074G00000021710, TgrandC1074G00000021756, TgrandC1074G00000021876, TgrandC1074G00000021944, TgrandC1074G00000022007, TgrandC1074G00000022028, TgrandC1074G00000022030, TgrandC1074G00000022086, TgrandC1074G00000022088, TgrandC1074G00000022105, TgrandC1074G00000022110, TgrandC1074G00000022136, TgrandC1074G00000022156, TgrandC1074G00000022165, TgrandC1074G00000022176, TgrandC1074G00000022207, TgrandC1074G00000022218, TgrandC1074G00000022248, TgrandC1074G00000022257, TgrandC1074G00000022275, TgrandC1074G00000022291, TgrandC1074G00000022335, TgrandC1074G00000022362, TgrandC1074G00000022363, TgrandC1074G00000022411, TgrandC1074G00000022729, TgrandC1074G00000022734, TgrandC1074G00000022735, TgrandC1074G00000022779, TgrandC1074G00000022789, TgrandC1074G00000022798, TgrandC1074G00000022803, TgrandC1074G00000022805, TgrandC1074G00000022836, TgrandC1074G00000022874, TgrandC1074G00000022992, TgrandC1074G00000023007, TgrandC1074G00000023013, TgrandC1074G00000023025, TgrandC1074G00000023027, TgrandC1074G00000023029, TgrandC1074G00000023032, TgrandC1074G00000023041, TgrandC1074G00000023065, TgrandC1074G00000023070, TgrandC1074G00000023092, TgrandC1074G00000023203, TgrandC1074G00000023223, TgrandC1074G00000023228, TgrandC1074G00000023323, TgrandC1074G00000023793, TgrandC1074G00000023797, TgrandC1074G00000023823, TgrandC1074G00000023830, TgrandC1074G00000024099, TgrandC1074G00000024136, TgrandC1074G00000026021, TgrandC1074G00000026022, TgrandC1074G00000026084, TgrandC1074G00000026086, TgrandC1074G00000026183, TgrandC1074G00000026191, TgrandC1074G00000026696, TgrandC1074G00000026697, TgrandC1074G00000026700, TgrandC1074G00000026751, TgrandC1074G00000026774, TgrandC1074G00000026995, TgrandC1074G00000027209, TgrandC1074G00000027264, TgrandC1074G00000027311, TgrandC1074G00000027358, TgrandC1074G00000027362, TgrandC1074G00000027454, TgrandC1074G00000027490, TgrandC1074G00000027492, TgrandC1074G00000027495, TgrandC1074G00000027497, TgrandC1074G00000027679, TgrandC1074G00000027694, TgrandC1074G00000027764, TgrandC1074G00000028602, TgrandC1074G00000028616, TgrandC1074G00000028633, TgrandC1074G00000028648, TgrandC1074G00000028657, TgrandC1074G00000028773, TgrandC1074G00000028799, TgrandC1074G00000028824, TgrandC1074G00000028961, TgrandC1074G00000029111, TgrandC1074G00000029136, TgrandC1074G00000029164, TgrandC1074G00000029177, TgrandC1074G00000029229, TgrandC1074G00000029231, TgrandC1074G00000029245, TgrandC1074G00000029285, TgrandC1074G00000029287, TgrandC1074G00000029316, TgrandC1074G00000029334, TgrandC1074G00000029336, TgrandC1074G00000029350, TgrandC1074G00000029353, TgrandC1074G00000029383, TgrandC1074G00000029391, TgrandC1074G00000029392, TgrandC1074G00000029395, TgrandC1074G00000029404, TgrandC1074G00000029434, TgrandC1074G00000029452, TgrandC1074G00000029456, TgrandC1074G00000029460, TgrandC1074G00000029469, TgrandC1074G00000029470, TgrandC1074G00000029474, TgrandC1074G00000029493, TgrandC1074G00000029504, TgrandC1074G00000029535, TgrandC1074G00000029537, TgrandC1074G00000029554, TgrandC1074G00000029579, TgrandC1074G00000029605, TgrandC1074G00000029609, TgrandC1074G00000029615, TgrandC1074G00000029621, TgrandC1074G00000029635, TgrandC1074G00000029650, TgrandC1074G00000029662, TgrandC1074G00000029677, TgrandC1074G00000029689, TgrandC1074G00000029693, TgrandC1074G00000029704, TgrandC1074G00000029722, TgrandC1074G00000029724, TgrandC1074G00000029725, TgrandC1074G00000029765, TgrandC1074G00000029782, TgrandC1074G00000029851, TgrandC1074G00000029859, TgrandC1074G00000029861, TgrandC1074G00000029876, TgrandC1074G00000029907, TgrandC1074G00000029967, TgrandC1074G00000029968, TgrandC1074G00000029991, TgrandC1074G00000029995, TgrandC1074G00000029996, TgrandC1074G00000030003, TgrandC1074G00000030008, TgrandC1074G00000030025, TgrandC1074G00000030036, TgrandC1074G00000030041, TgrandC1074G00000030069, TgrandC1074G00000030073, TgrandC1074G00000030074, TgrandC1074G00000030076, TgrandC1074G00000030085, TgrandC1074G00000030113, TgrandC1074G00000030124, TgrandC1074G00000030140, TgrandC1074G00000030162, TgrandC1074G00000030174, TgrandC1074G00000030211, TgrandC1074G00000030314, TgrandC1074G00000030318, TgrandC1074G00000030323, TgrandC1074G00000030328, TgrandC1074G00000030338, TgrandC1074G00000030347, TgrandC1074G00000030358, TgrandC1074G00000030365, TgrandC1074G00000030395, TgrandC1074G00000030422, TgrandC1074G00000030426, TgrandC1074G00000030437, TgrandC1074G00000030439, TgrandC1074G00000030444, TgrandC1074G00000030449, TgrandC1074G00000030461, TgrandC1074G00000030477, TgrandC1074G00000030522, TgrandC1074G00000030525, TgrandC1074G00000030527, TgrandC1074G00000030528, TgrandC1074G00000030552, TgrandC1074G00000030605, TgrandC1074G00000030639, TgrandC1074G00000030641, TgrandC1074G00000030705, TgrandC1074G00000030714, TgrandC1074G00000030786, TgrandC1074G00000030790, TgrandC1074G00000030791, TgrandC1074G00000030796, TgrandC1074G00000030832, TgrandC1074G00000030842, TgrandC1074G00000030868, TgrandC1074G00000030877, TgrandC1074G00000030897, TgrandC1074G00000030902, TgrandC1074G00000030912, TgrandC1074G00000030915, TgrandC1074G00000031012, TgrandC1074G00000031111, TgrandC1074G00000031116, TgrandC1074G00000031127, TgrandC1074G00000031207, TgrandC1074G00000031213, TgrandC1074G00000031227, TgrandC1074G00000031265, TgrandC1074G00000031267, TgrandC1074G00000031304, TgrandC1074G00000031312, TgrandC1074G00000031319, TgrandC1074G00000031349, TgrandC1074G00000031367, TgrandC1074G00000031377, TgrandC1074G00000031412, TgrandC1074G00000031413, TgrandC1074G00000031419, TgrandC1074G00000031423, TgrandC1074G00000031469, TgrandC1074G00000031650, TgrandC1074G00000031652, TgrandC1074G00000031880, TgrandC1074G00000031895, TgrandC1074G00000031899, TgrandC1074G00000031900, TgrandC1074G00000031989, TgrandC1074G00000032006, TgrandC1074G00000032021, TgrandC1074G00000032027, TgrandC1074G00000032126, TgrandC1074G00000033097, TgrandC1074G00000033107, TgrandC1074G00000033147, TgrandC1074G00000033167, TgrandC1074G00000033168, TgrandC1074G00000033209, TgrandC1074G00000033351, TgrandC1074G00000033357, TgrandC1074G00000033366, TgrandC1074G00000033400, TgrandC1074G00000033462, TgrandC1074G00000033475, TgrandC1074G00000033507, TgrandC1074G00000033514, TgrandC1074G00000033515, TgrandC1074G00000033543, TgrandC1074G00000033606, TgrandC1074G00000033616, TgrandC1074G00000033618, TgrandC1074G00000033630, TgrandC1074G00000033653, TgrandC1074G00000033663, TgrandC1074G00000033674, TgrandC1074G00000033707, TgrandC1074G00000033709, TgrandC1074G00000033788, TgrandC1074G00000033799, TgrandC1074G00000033819, TgrandC1074G00000033824, TgrandC1074G00000033851, TgrandC1074G00000033868, TgrandC1074G00000033870, TgrandC1074G00000033874, TgrandC1074G00000033884, TgrandC1074G00000033898, TgrandC1074G00000033949, TgrandC1074G00000033950, TgrandC1074G00000033958, TgrandC1074G00000033969, TgrandC1074G00000033989, TgrandC1074G00000034037, TgrandC1074G00000034084, TgrandC1074G00000034096, TgrandC1074G00000034114, TgrandC1074G00000034135, TgrandC1074G00000034165, TgrandC1074G00000034184, TgrandC1074G00000034226, TgrandC1074G00000034227, TgrandC1074G00000034234, TgrandC1074G00000034235, TgrandC1074G00000034240, TgrandC1074G00000034251, TgrandC1074G00000034253, TgrandC1074G00000034267, TgrandC1074G00000034281, TgrandC1074G00000034295, TgrandC1074G00000034367, TgrandC1074G00000034389, TgrandC1074G00000034450, TgrandC1074G00000034462, TgrandC1074G00000034467, TgrandC1074G00000034512, TgrandC1074G00000034521, TgrandC1074G00000034526, TgrandC1074G00000034529, TgrandC1074G00000034540, TgrandC1074G00000034541, TgrandC1074G00000034749, TgrandC1074G00000034774, TgrandC1074G00000034846, TgrandC1074G00000034871, TgrandC1074G00000036523, TgrandC1074G00000036524, TgrandC1074G00000036609, TgrandC1074G00000036621, TgrandC1074G00000036636, TgrandC1074G00000036837, TgrandC1074G00000036840, TgrandC1074G00000036850, TgrandC1074G00000036888, TgrandC1074G00000036920, TgrandC1074G00000036923, TgrandC1074G00000036926, TgrandC1074G00000036939, TgrandC1074G00000036947, TgrandC1074G00000036955, TgrandC1074G00000036956, TgrandC1074G00000036960, TgrandC1074G00000036965, TgrandC1074G00000037020, TgrandC1074G00000037023, TgrandC1074G00000037074, TgrandC1074G00000037158, TgrandC1074G00000037254, TgrandC1074G00000037258, TgrandC1074G00000037268, TgrandC1074G00000037270, TgrandC1074G00000037273, TgrandC1074G00000037281, TgrandC1074G00000037298, TgrandC1074G00000037399
GO:2001141	BP	e	1.88e-84	187	2.60378	7	554/4996	1538/31381	regulation of RNA biosynthetic process	3.58e-87	554	TgrandC1074G00000000027, TgrandC1074G00000000049, TgrandC1074G00000000064, TgrandC1074G00000000159, TgrandC1074G00000000236, TgrandC1074G00000000238, TgrandC1074G00000000257, TgrandC1074G00000000338, TgrandC1074G00000000374, TgrandC1074G00000000392, TgrandC1074G00000000472, TgrandC1074G00000000482, TgrandC1074G00000000515, TgrandC1074G00000000527, TgrandC1074G00000000566, TgrandC1074G00000000577, TgrandC1074G00000000730, TgrandC1074G00000000782, TgrandC1074G00000000803, TgrandC1074G00000000825, TgrandC1074G00000000848, TgrandC1074G00000000856, TgrandC1074G00000000876, TgrandC1074G00000000907, TgrandC1074G00000000915, TgrandC1074G00000000918, TgrandC1074G00000000928, TgrandC1074G00000000955, TgrandC1074G00000000958, TgrandC1074G00000000962, TgrandC1074G00000001005, TgrandC1074G00000001094, TgrandC1074G00000001121, TgrandC1074G00000001147, TgrandC1074G00000001160, TgrandC1074G00000001163, TgrandC1074G00000001201, TgrandC1074G00000001208, TgrandC1074G00000001246, TgrandC1074G00000001323, TgrandC1074G00000001368, TgrandC1074G00000001369, TgrandC1074G00000001380, TgrandC1074G00000001400, TgrandC1074G00000001576, TgrandC1074G00000001578, TgrandC1074G00000001630, TgrandC1074G00000001678, TgrandC1074G00000001681, TgrandC1074G00000001683, TgrandC1074G00000001719, TgrandC1074G00000001800, TgrandC1074G00000001806, TgrandC1074G00000001885, TgrandC1074G00000001932, TgrandC1074G00000002274, TgrandC1074G00000002670, TgrandC1074G00000002723, TgrandC1074G00000002724, TgrandC1074G00000002762, TgrandC1074G00000002898, TgrandC1074G00000003102, TgrandC1074G00000003140, TgrandC1074G00000003184, TgrandC1074G00000003274, TgrandC1074G00000003331, TgrandC1074G00000003420, TgrandC1074G00000003506, TgrandC1074G00000003532, TgrandC1074G00000003562, TgrandC1074G00000003701, TgrandC1074G00000003716, TgrandC1074G00000003789, TgrandC1074G00000003815, TgrandC1074G00000003846, TgrandC1074G00000003886, TgrandC1074G00000003953, TgrandC1074G00000003962, TgrandC1074G00000003981, TgrandC1074G00000003991, TgrandC1074G00000003996, TgrandC1074G00000004074, TgrandC1074G00000004088, TgrandC1074G00000004091, TgrandC1074G00000004118, TgrandC1074G00000004127, TgrandC1074G00000004144, TgrandC1074G00000004149, TgrandC1074G00000004153, TgrandC1074G00000004212, TgrandC1074G00000004223, TgrandC1074G00000004256, TgrandC1074G00000004273, TgrandC1074G00000004278, TgrandC1074G00000004296, TgrandC1074G00000004307, TgrandC1074G00000004335, TgrandC1074G00000004365, TgrandC1074G00000004413, TgrandC1074G00000004448, TgrandC1074G00000004512, TgrandC1074G00000004536, TgrandC1074G00000004543, TgrandC1074G00000004581, TgrandC1074G00000004590, TgrandC1074G00000004593, TgrandC1074G00000004595, TgrandC1074G00000004597, TgrandC1074G00000004651, TgrandC1074G00000004653, TgrandC1074G00000004684, TgrandC1074G00000004689, TgrandC1074G00000004690, TgrandC1074G00000004693, TgrandC1074G00000004709, TgrandC1074G00000004732, TgrandC1074G00000004804, TgrandC1074G00000004856, TgrandC1074G00000004894, TgrandC1074G00000004941, TgrandC1074G00000005025, TgrandC1074G00000005036, TgrandC1074G00000005101, TgrandC1074G00000005107, TgrandC1074G00000005144, TgrandC1074G00000005165, TgrandC1074G00000005172, TgrandC1074G00000005192, TgrandC1074G00000005195, TgrandC1074G00000005197, TgrandC1074G00000005261, TgrandC1074G00000005268, TgrandC1074G00000005351, TgrandC1074G00000005393, TgrandC1074G00000005439, TgrandC1074G00000005479, TgrandC1074G00000005822, TgrandC1074G00000005834, TgrandC1074G00000005875, TgrandC1074G00000006049, TgrandC1074G00000006257, TgrandC1074G00000006323, TgrandC1074G00000006372, TgrandC1074G00000006465, TgrandC1074G00000006624, TgrandC1074G00000006717, TgrandC1074G00000006733, TgrandC1074G00000007029, TgrandC1074G00000007050, TgrandC1074G00000007068, TgrandC1074G00000007104, TgrandC1074G00000007144, TgrandC1074G00000007156, TgrandC1074G00000007178, TgrandC1074G00000007218, TgrandC1074G00000007257, TgrandC1074G00000007268, TgrandC1074G00000007295, TgrandC1074G00000007328, TgrandC1074G00000007578, TgrandC1074G00000007764, TgrandC1074G00000007766, TgrandC1074G00000007875, TgrandC1074G00000007989, TgrandC1074G00000008004, TgrandC1074G00000008040, TgrandC1074G00000008114, TgrandC1074G00000008133, TgrandC1074G00000008139, TgrandC1074G00000008151, TgrandC1074G00000008212, TgrandC1074G00000008285, TgrandC1074G00000008295, TgrandC1074G00000008307, TgrandC1074G00000008359, TgrandC1074G00000008476, TgrandC1074G00000008483, TgrandC1074G00000008524, TgrandC1074G00000008539, TgrandC1074G00000008548, TgrandC1074G00000008553, TgrandC1074G00000008565, TgrandC1074G00000008576, TgrandC1074G00000008587, TgrandC1074G00000008588, TgrandC1074G00000008597, TgrandC1074G00000008871, TgrandC1074G00000008920, TgrandC1074G00000008939, TgrandC1074G00000008940, TgrandC1074G00000009050, TgrandC1074G00000009676, TgrandC1074G00000009743, TgrandC1074G00000009815, TgrandC1074G00000009850, TgrandC1074G00000009902, TgrandC1074G00000010030, TgrandC1074G00000010035, TgrandC1074G00000010052, TgrandC1074G00000010058, TgrandC1074G00000010070, TgrandC1074G00000010079, TgrandC1074G00000010093, TgrandC1074G00000010115, TgrandC1074G00000010128, TgrandC1074G00000010202, TgrandC1074G00000010241, TgrandC1074G00000010268, TgrandC1074G00000010295, TgrandC1074G00000010317, TgrandC1074G00000010333, TgrandC1074G00000010338, TgrandC1074G00000010538, TgrandC1074G00000010575, TgrandC1074G00000010578, TgrandC1074G00000010592, TgrandC1074G00000010595, TgrandC1074G00000010624, TgrandC1074G00000010628, TgrandC1074G00000010675, TgrandC1074G00000010720, TgrandC1074G00000010723, TgrandC1074G00000010730, TgrandC1074G00000010761, TgrandC1074G00000010797, TgrandC1074G00000010816, TgrandC1074G00000010885, TgrandC1074G00000010894, TgrandC1074G00000010953, TgrandC1074G00000011104, TgrandC1074G00000011112, TgrandC1074G00000011125, TgrandC1074G00000011136, TgrandC1074G00000011156, TgrandC1074G00000011160, TgrandC1074G00000011167, TgrandC1074G00000011176, TgrandC1074G00000011277, TgrandC1074G00000011382, TgrandC1074G00000011386, TgrandC1074G00000011479, TgrandC1074G00000011499, TgrandC1074G00000011500, TgrandC1074G00000011508, TgrandC1074G00000011522, TgrandC1074G00000011563, TgrandC1074G00000011617, TgrandC1074G00000011665, TgrandC1074G00000011827, TgrandC1074G00000011838, TgrandC1074G00000011876, TgrandC1074G00000011911, TgrandC1074G00000011927, TgrandC1074G00000012035, TgrandC1074G00000012069, TgrandC1074G00000012079, TgrandC1074G00000012084, TgrandC1074G00000012115, TgrandC1074G00000012164, TgrandC1074G00000012183, TgrandC1074G00000012661, TgrandC1074G00000012918, TgrandC1074G00000012920, TgrandC1074G00000012948, TgrandC1074G00000013022, TgrandC1074G00000013154, TgrandC1074G00000013171, TgrandC1074G00000013198, TgrandC1074G00000013226, TgrandC1074G00000013380, TgrandC1074G00000013414, TgrandC1074G00000013416, TgrandC1074G00000013470, TgrandC1074G00000013475, TgrandC1074G00000013483, TgrandC1074G00000013510, TgrandC1074G00000013513, TgrandC1074G00000013517, TgrandC1074G00000013549, TgrandC1074G00000013558, TgrandC1074G00000013624, TgrandC1074G00000013646, TgrandC1074G00000013649, TgrandC1074G00000013665, TgrandC1074G00000013707, TgrandC1074G00000013839, TgrandC1074G00000013963, TgrandC1074G00000013964, TgrandC1074G00000014065, TgrandC1074G00000014120, TgrandC1074G00000014141, TgrandC1074G00000014195, TgrandC1074G00000014282, TgrandC1074G00000014464, TgrandC1074G00000015105, TgrandC1074G00000015166, TgrandC1074G00000015312, TgrandC1074G00000015313, TgrandC1074G00000015370, TgrandC1074G00000015385, TgrandC1074G00000015588, TgrandC1074G00000015613, TgrandC1074G00000015647, TgrandC1074G00000015688, TgrandC1074G00000015875, TgrandC1074G00000015889, TgrandC1074G00000015997, TgrandC1074G00000015998, TgrandC1074G00000016004, TgrandC1074G00000016029, TgrandC1074G00000016050, TgrandC1074G00000016064, TgrandC1074G00000016093, TgrandC1074G00000016103, TgrandC1074G00000016123, TgrandC1074G00000016143, TgrandC1074G00000016180, TgrandC1074G00000016203, TgrandC1074G00000016590, TgrandC1074G00000016610, TgrandC1074G00000016637, TgrandC1074G00000016692, TgrandC1074G00000016703, TgrandC1074G00000016722, TgrandC1074G00000016730, TgrandC1074G00000016737, TgrandC1074G00000016778, TgrandC1074G00000017061, TgrandC1074G00000017152, TgrandC1074G00000017239, TgrandC1074G00000017311, TgrandC1074G00000017354, TgrandC1074G00000017399, TgrandC1074G00000017477, TgrandC1074G00000017479, TgrandC1074G00000017527, TgrandC1074G00000017744, TgrandC1074G00000017808, TgrandC1074G00000017811, TgrandC1074G00000017812, TgrandC1074G00000017834, TgrandC1074G00000017929, TgrandC1074G00000017974, TgrandC1074G00000017989, TgrandC1074G00000018616, TgrandC1074G00000019327, TgrandC1074G00000019346, TgrandC1074G00000019365, TgrandC1074G00000019413, TgrandC1074G00000019447, TgrandC1074G00000020214, TgrandC1074G00000020260, TgrandC1074G00000020264, TgrandC1074G00000020266, TgrandC1074G00000020338, TgrandC1074G00000020411, TgrandC1074G00000020480, TgrandC1074G00000020507, TgrandC1074G00000020776, TgrandC1074G00000020809, TgrandC1074G00000020848, TgrandC1074G00000020850, TgrandC1074G00000020890, TgrandC1074G00000020894, TgrandC1074G00000020908, TgrandC1074G00000020983, TgrandC1074G00000021030, TgrandC1074G00000021061, TgrandC1074G00000021166, TgrandC1074G00000021223, TgrandC1074G00000021316, TgrandC1074G00000021371, TgrandC1074G00000021372, TgrandC1074G00000021379, TgrandC1074G00000021416, TgrandC1074G00000021517, TgrandC1074G00000021570, TgrandC1074G00000021707, TgrandC1074G00000021876, TgrandC1074G00000022028, TgrandC1074G00000022105, TgrandC1074G00000022136, TgrandC1074G00000022156, TgrandC1074G00000022165, TgrandC1074G00000022207, TgrandC1074G00000022248, TgrandC1074G00000022275, TgrandC1074G00000022335, TgrandC1074G00000022363, TgrandC1074G00000022411, TgrandC1074G00000022779, TgrandC1074G00000022803, TgrandC1074G00000022805, TgrandC1074G00000022874, TgrandC1074G00000023007, TgrandC1074G00000023029, TgrandC1074G00000023032, TgrandC1074G00000023041, TgrandC1074G00000023065, TgrandC1074G00000023070, TgrandC1074G00000023092, TgrandC1074G00000023223, TgrandC1074G00000023323, TgrandC1074G00000023793, TgrandC1074G00000023830, TgrandC1074G00000024099, TgrandC1074G00000024136, TgrandC1074G00000026191, TgrandC1074G00000026696, TgrandC1074G00000026700, TgrandC1074G00000026995, TgrandC1074G00000027362, TgrandC1074G00000027454, TgrandC1074G00000027495, TgrandC1074G00000027497, TgrandC1074G00000027679, TgrandC1074G00000027694, TgrandC1074G00000028602, TgrandC1074G00000028616, TgrandC1074G00000028648, TgrandC1074G00000028657, TgrandC1074G00000028773, TgrandC1074G00000028799, TgrandC1074G00000028824, TgrandC1074G00000028961, TgrandC1074G00000029111, TgrandC1074G00000029136, TgrandC1074G00000029164, TgrandC1074G00000029245, TgrandC1074G00000029285, TgrandC1074G00000029287, TgrandC1074G00000029316, TgrandC1074G00000029336, TgrandC1074G00000029392, TgrandC1074G00000029395, TgrandC1074G00000029460, TgrandC1074G00000029469, TgrandC1074G00000029474, TgrandC1074G00000029493, TgrandC1074G00000029535, TgrandC1074G00000029537, TgrandC1074G00000029554, TgrandC1074G00000029579, TgrandC1074G00000029609, TgrandC1074G00000029615, TgrandC1074G00000029650, TgrandC1074G00000029677, TgrandC1074G00000029704, TgrandC1074G00000029722, TgrandC1074G00000029859, TgrandC1074G00000029967, TgrandC1074G00000029968, TgrandC1074G00000029991, TgrandC1074G00000029995, TgrandC1074G00000029996, TgrandC1074G00000030003, TgrandC1074G00000030025, TgrandC1074G00000030036, TgrandC1074G00000030041, TgrandC1074G00000030069, TgrandC1074G00000030074, TgrandC1074G00000030076, TgrandC1074G00000030085, TgrandC1074G00000030113, TgrandC1074G00000030124, TgrandC1074G00000030140, TgrandC1074G00000030211, TgrandC1074G00000030318, TgrandC1074G00000030323, TgrandC1074G00000030338, TgrandC1074G00000030347, TgrandC1074G00000030358, TgrandC1074G00000030422, TgrandC1074G00000030426, TgrandC1074G00000030439, TgrandC1074G00000030461, TgrandC1074G00000030477, TgrandC1074G00000030522, TgrandC1074G00000030527, TgrandC1074G00000030528, TgrandC1074G00000030605, TgrandC1074G00000030639, TgrandC1074G00000030641, TgrandC1074G00000030705, TgrandC1074G00000030790, TgrandC1074G00000030832, TgrandC1074G00000030877, TgrandC1074G00000031207, TgrandC1074G00000031227, TgrandC1074G00000031312, TgrandC1074G00000031367, TgrandC1074G00000031413, TgrandC1074G00000031419, TgrandC1074G00000031423, TgrandC1074G00000031469, TgrandC1074G00000031650, TgrandC1074G00000031652, TgrandC1074G00000031880, TgrandC1074G00000031899, TgrandC1074G00000032006, TgrandC1074G00000032021, TgrandC1074G00000032027, TgrandC1074G00000032126, TgrandC1074G00000033097, TgrandC1074G00000033147, TgrandC1074G00000033209, TgrandC1074G00000033351, TgrandC1074G00000033357, TgrandC1074G00000033366, TgrandC1074G00000033400, TgrandC1074G00000033462, TgrandC1074G00000033507, TgrandC1074G00000033515, TgrandC1074G00000033606, TgrandC1074G00000033616, TgrandC1074G00000033618, TgrandC1074G00000033653, TgrandC1074G00000033788, TgrandC1074G00000033799, TgrandC1074G00000033819, TgrandC1074G00000033868, TgrandC1074G00000033870, TgrandC1074G00000033898, TgrandC1074G00000033969, TgrandC1074G00000034037, TgrandC1074G00000034096, TgrandC1074G00000034135, TgrandC1074G00000034165, TgrandC1074G00000034234, TgrandC1074G00000034251, TgrandC1074G00000034253, TgrandC1074G00000034267, TgrandC1074G00000034295, TgrandC1074G00000034367, TgrandC1074G00000034450, TgrandC1074G00000034462, TgrandC1074G00000034467, TgrandC1074G00000034512, TgrandC1074G00000034521, TgrandC1074G00000034529, TgrandC1074G00000034541, TgrandC1074G00000034774, TgrandC1074G00000034846, TgrandC1074G00000036523, TgrandC1074G00000036524, TgrandC1074G00000036609, TgrandC1074G00000036621, TgrandC1074G00000036840, TgrandC1074G00000036888, TgrandC1074G00000036960, TgrandC1074G00000037023, TgrandC1074G00000037074, TgrandC1074G00000037268, TgrandC1074G00000037298
GO:0006355	BP	e	1.88e-84	173	2.60378	8	554/4996	1538/31381	regulation of DNA-templated transcription	3.58e-87	554	TgrandC1074G00000000027, TgrandC1074G00000000049, TgrandC1074G00000000064, TgrandC1074G00000000159, TgrandC1074G00000000236, TgrandC1074G00000000238, TgrandC1074G00000000257, TgrandC1074G00000000338, TgrandC1074G00000000374, TgrandC1074G00000000392, TgrandC1074G00000000472, TgrandC1074G00000000482, TgrandC1074G00000000515, TgrandC1074G00000000527, TgrandC1074G00000000566, TgrandC1074G00000000577, TgrandC1074G00000000730, TgrandC1074G00000000782, TgrandC1074G00000000803, TgrandC1074G00000000825, TgrandC1074G00000000848, TgrandC1074G00000000856, TgrandC1074G00000000876, TgrandC1074G00000000907, TgrandC1074G00000000915, TgrandC1074G00000000918, TgrandC1074G00000000928, TgrandC1074G00000000955, TgrandC1074G00000000958, TgrandC1074G00000000962, TgrandC1074G00000001005, TgrandC1074G00000001094, TgrandC1074G00000001121, TgrandC1074G00000001147, TgrandC1074G00000001160, TgrandC1074G00000001163, TgrandC1074G00000001201, TgrandC1074G00000001208, TgrandC1074G00000001246, TgrandC1074G00000001323, TgrandC1074G00000001368, TgrandC1074G00000001369, TgrandC1074G00000001380, TgrandC1074G00000001400, TgrandC1074G00000001576, TgrandC1074G00000001578, TgrandC1074G00000001630, TgrandC1074G00000001678, TgrandC1074G00000001681, TgrandC1074G00000001683, TgrandC1074G00000001719, TgrandC1074G00000001800, TgrandC1074G00000001806, TgrandC1074G00000001885, TgrandC1074G00000001932, TgrandC1074G00000002274, TgrandC1074G00000002670, TgrandC1074G00000002723, TgrandC1074G00000002724, TgrandC1074G00000002762, TgrandC1074G00000002898, TgrandC1074G00000003102, TgrandC1074G00000003140, TgrandC1074G00000003184, TgrandC1074G00000003274, TgrandC1074G00000003331, TgrandC1074G00000003420, TgrandC1074G00000003506, TgrandC1074G00000003532, TgrandC1074G00000003562, TgrandC1074G00000003701, TgrandC1074G00000003716, TgrandC1074G00000003789, TgrandC1074G00000003815, TgrandC1074G00000003846, TgrandC1074G00000003886, TgrandC1074G00000003953, TgrandC1074G00000003962, TgrandC1074G00000003981, TgrandC1074G00000003991, TgrandC1074G00000003996, TgrandC1074G00000004074, TgrandC1074G00000004088, TgrandC1074G00000004091, TgrandC1074G00000004118, TgrandC1074G00000004127, TgrandC1074G00000004144, TgrandC1074G00000004149, TgrandC1074G00000004153, TgrandC1074G00000004212, TgrandC1074G00000004223, TgrandC1074G00000004256, TgrandC1074G00000004273, TgrandC1074G00000004278, TgrandC1074G00000004296, TgrandC1074G00000004307, TgrandC1074G00000004335, TgrandC1074G00000004365, TgrandC1074G00000004413, TgrandC1074G00000004448, TgrandC1074G00000004512, TgrandC1074G00000004536, TgrandC1074G00000004543, TgrandC1074G00000004581, TgrandC1074G00000004590, TgrandC1074G00000004593, TgrandC1074G00000004595, TgrandC1074G00000004597, TgrandC1074G00000004651, TgrandC1074G00000004653, TgrandC1074G00000004684, TgrandC1074G00000004689, TgrandC1074G00000004690, TgrandC1074G00000004693, TgrandC1074G00000004709, TgrandC1074G00000004732, TgrandC1074G00000004804, TgrandC1074G00000004856, TgrandC1074G00000004894, TgrandC1074G00000004941, TgrandC1074G00000005025, TgrandC1074G00000005036, TgrandC1074G00000005101, TgrandC1074G00000005107, TgrandC1074G00000005144, TgrandC1074G00000005165, TgrandC1074G00000005172, TgrandC1074G00000005192, TgrandC1074G00000005195, TgrandC1074G00000005197, TgrandC1074G00000005261, TgrandC1074G00000005268, TgrandC1074G00000005351, TgrandC1074G00000005393, TgrandC1074G00000005439, TgrandC1074G00000005479, TgrandC1074G00000005822, TgrandC1074G00000005834, TgrandC1074G00000005875, TgrandC1074G00000006049, TgrandC1074G00000006257, TgrandC1074G00000006323, TgrandC1074G00000006372, TgrandC1074G00000006465, TgrandC1074G00000006624, TgrandC1074G00000006717, TgrandC1074G00000006733, TgrandC1074G00000007029, TgrandC1074G00000007050, TgrandC1074G00000007068, TgrandC1074G00000007104, TgrandC1074G00000007144, TgrandC1074G00000007156, TgrandC1074G00000007178, TgrandC1074G00000007218, TgrandC1074G00000007257, TgrandC1074G00000007268, TgrandC1074G00000007295, TgrandC1074G00000007328, TgrandC1074G00000007578, TgrandC1074G00000007764, TgrandC1074G00000007766, TgrandC1074G00000007875, TgrandC1074G00000007989, TgrandC1074G00000008004, TgrandC1074G00000008040, TgrandC1074G00000008114, TgrandC1074G00000008133, TgrandC1074G00000008139, TgrandC1074G00000008151, TgrandC1074G00000008212, TgrandC1074G00000008285, TgrandC1074G00000008295, TgrandC1074G00000008307, TgrandC1074G00000008359, TgrandC1074G00000008476, TgrandC1074G00000008483, TgrandC1074G00000008524, TgrandC1074G00000008539, TgrandC1074G00000008548, TgrandC1074G00000008553, TgrandC1074G00000008565, TgrandC1074G00000008576, TgrandC1074G00000008587, TgrandC1074G00000008588, TgrandC1074G00000008597, TgrandC1074G00000008871, TgrandC1074G00000008920, TgrandC1074G00000008939, TgrandC1074G00000008940, TgrandC1074G00000009050, TgrandC1074G00000009676, TgrandC1074G00000009743, TgrandC1074G00000009815, TgrandC1074G00000009850, TgrandC1074G00000009902, TgrandC1074G00000010030, TgrandC1074G00000010035, TgrandC1074G00000010052, TgrandC1074G00000010058, TgrandC1074G00000010070, TgrandC1074G00000010079, TgrandC1074G00000010093, TgrandC1074G00000010115, TgrandC1074G00000010128, TgrandC1074G00000010202, TgrandC1074G00000010241, TgrandC1074G00000010268, TgrandC1074G00000010295, TgrandC1074G00000010317, TgrandC1074G00000010333, TgrandC1074G00000010338, TgrandC1074G00000010538, TgrandC1074G00000010575, TgrandC1074G00000010578, TgrandC1074G00000010592, TgrandC1074G00000010595, TgrandC1074G00000010624, TgrandC1074G00000010628, TgrandC1074G00000010675, TgrandC1074G00000010720, TgrandC1074G00000010723, TgrandC1074G00000010730, TgrandC1074G00000010761, TgrandC1074G00000010797, TgrandC1074G00000010816, TgrandC1074G00000010885, TgrandC1074G00000010894, TgrandC1074G00000010953, TgrandC1074G00000011104, TgrandC1074G00000011112, TgrandC1074G00000011125, TgrandC1074G00000011136, TgrandC1074G00000011156, TgrandC1074G00000011160, TgrandC1074G00000011167, TgrandC1074G00000011176, TgrandC1074G00000011277, TgrandC1074G00000011382, TgrandC1074G00000011386, TgrandC1074G00000011479, TgrandC1074G00000011499, TgrandC1074G00000011500, TgrandC1074G00000011508, TgrandC1074G00000011522, TgrandC1074G00000011563, TgrandC1074G00000011617, TgrandC1074G00000011665, TgrandC1074G00000011827, TgrandC1074G00000011838, TgrandC1074G00000011876, TgrandC1074G00000011911, TgrandC1074G00000011927, TgrandC1074G00000012035, TgrandC1074G00000012069, TgrandC1074G00000012079, TgrandC1074G00000012084, TgrandC1074G00000012115, TgrandC1074G00000012164, TgrandC1074G00000012183, TgrandC1074G00000012661, TgrandC1074G00000012918, TgrandC1074G00000012920, TgrandC1074G00000012948, TgrandC1074G00000013022, TgrandC1074G00000013154, TgrandC1074G00000013171, TgrandC1074G00000013198, TgrandC1074G00000013226, TgrandC1074G00000013380, TgrandC1074G00000013414, TgrandC1074G00000013416, TgrandC1074G00000013470, TgrandC1074G00000013475, TgrandC1074G00000013483, TgrandC1074G00000013510, TgrandC1074G00000013513, TgrandC1074G00000013517, TgrandC1074G00000013549, TgrandC1074G00000013558, TgrandC1074G00000013624, TgrandC1074G00000013646, TgrandC1074G00000013649, TgrandC1074G00000013665, TgrandC1074G00000013707, TgrandC1074G00000013839, TgrandC1074G00000013963, TgrandC1074G00000013964, TgrandC1074G00000014065, TgrandC1074G00000014120, TgrandC1074G00000014141, TgrandC1074G00000014195, TgrandC1074G00000014282, TgrandC1074G00000014464, TgrandC1074G00000015105, TgrandC1074G00000015166, TgrandC1074G00000015312, TgrandC1074G00000015313, TgrandC1074G00000015370, TgrandC1074G00000015385, TgrandC1074G00000015588, TgrandC1074G00000015613, TgrandC1074G00000015647, TgrandC1074G00000015688, TgrandC1074G00000015875, TgrandC1074G00000015889, TgrandC1074G00000015997, TgrandC1074G00000015998, TgrandC1074G00000016004, TgrandC1074G00000016029, TgrandC1074G00000016050, TgrandC1074G00000016064, TgrandC1074G00000016093, TgrandC1074G00000016103, TgrandC1074G00000016123, TgrandC1074G00000016143, TgrandC1074G00000016180, TgrandC1074G00000016203, TgrandC1074G00000016590, TgrandC1074G00000016610, TgrandC1074G00000016637, TgrandC1074G00000016692, TgrandC1074G00000016703, TgrandC1074G00000016722, TgrandC1074G00000016730, TgrandC1074G00000016737, TgrandC1074G00000016778, TgrandC1074G00000017061, TgrandC1074G00000017152, TgrandC1074G00000017239, TgrandC1074G00000017311, TgrandC1074G00000017354, TgrandC1074G00000017399, TgrandC1074G00000017477, TgrandC1074G00000017479, TgrandC1074G00000017527, TgrandC1074G00000017744, TgrandC1074G00000017808, TgrandC1074G00000017811, TgrandC1074G00000017812, TgrandC1074G00000017834, TgrandC1074G00000017929, TgrandC1074G00000017974, TgrandC1074G00000017989, TgrandC1074G00000018616, TgrandC1074G00000019327, TgrandC1074G00000019346, TgrandC1074G00000019365, TgrandC1074G00000019413, TgrandC1074G00000019447, TgrandC1074G00000020214, TgrandC1074G00000020260, TgrandC1074G00000020264, TgrandC1074G00000020266, TgrandC1074G00000020338, TgrandC1074G00000020411, TgrandC1074G00000020480, TgrandC1074G00000020507, TgrandC1074G00000020776, TgrandC1074G00000020809, TgrandC1074G00000020848, TgrandC1074G00000020850, TgrandC1074G00000020890, TgrandC1074G00000020894, TgrandC1074G00000020908, TgrandC1074G00000020983, TgrandC1074G00000021030, TgrandC1074G00000021061, TgrandC1074G00000021166, TgrandC1074G00000021223, TgrandC1074G00000021316, TgrandC1074G00000021371, TgrandC1074G00000021372, TgrandC1074G00000021379, TgrandC1074G00000021416, TgrandC1074G00000021517, TgrandC1074G00000021570, TgrandC1074G00000021707, TgrandC1074G00000021876, TgrandC1074G00000022028, TgrandC1074G00000022105, TgrandC1074G00000022136, TgrandC1074G00000022156, TgrandC1074G00000022165, TgrandC1074G00000022207, TgrandC1074G00000022248, TgrandC1074G00000022275, TgrandC1074G00000022335, TgrandC1074G00000022363, TgrandC1074G00000022411, TgrandC1074G00000022779, TgrandC1074G00000022803, TgrandC1074G00000022805, TgrandC1074G00000022874, TgrandC1074G00000023007, TgrandC1074G00000023029, TgrandC1074G00000023032, TgrandC1074G00000023041, TgrandC1074G00000023065, TgrandC1074G00000023070, TgrandC1074G00000023092, TgrandC1074G00000023223, TgrandC1074G00000023323, TgrandC1074G00000023793, TgrandC1074G00000023830, TgrandC1074G00000024099, TgrandC1074G00000024136, TgrandC1074G00000026191, TgrandC1074G00000026696, TgrandC1074G00000026700, TgrandC1074G00000026995, TgrandC1074G00000027362, TgrandC1074G00000027454, TgrandC1074G00000027495, TgrandC1074G00000027497, TgrandC1074G00000027679, TgrandC1074G00000027694, TgrandC1074G00000028602, TgrandC1074G00000028616, TgrandC1074G00000028648, TgrandC1074G00000028657, TgrandC1074G00000028773, TgrandC1074G00000028799, TgrandC1074G00000028824, TgrandC1074G00000028961, TgrandC1074G00000029111, TgrandC1074G00000029136, TgrandC1074G00000029164, TgrandC1074G00000029245, TgrandC1074G00000029285, TgrandC1074G00000029287, TgrandC1074G00000029316, TgrandC1074G00000029336, TgrandC1074G00000029392, TgrandC1074G00000029395, TgrandC1074G00000029460, TgrandC1074G00000029469, TgrandC1074G00000029474, TgrandC1074G00000029493, TgrandC1074G00000029535, TgrandC1074G00000029537, TgrandC1074G00000029554, TgrandC1074G00000029579, TgrandC1074G00000029609, TgrandC1074G00000029615, TgrandC1074G00000029650, TgrandC1074G00000029677, TgrandC1074G00000029704, TgrandC1074G00000029722, TgrandC1074G00000029859, TgrandC1074G00000029967, TgrandC1074G00000029968, TgrandC1074G00000029991, TgrandC1074G00000029995, TgrandC1074G00000029996, TgrandC1074G00000030003, TgrandC1074G00000030025, TgrandC1074G00000030036, TgrandC1074G00000030041, TgrandC1074G00000030069, TgrandC1074G00000030074, TgrandC1074G00000030076, TgrandC1074G00000030085, TgrandC1074G00000030113, TgrandC1074G00000030124, TgrandC1074G00000030140, TgrandC1074G00000030211, TgrandC1074G00000030318, TgrandC1074G00000030323, TgrandC1074G00000030338, TgrandC1074G00000030347, TgrandC1074G00000030358, TgrandC1074G00000030422, TgrandC1074G00000030426, TgrandC1074G00000030439, TgrandC1074G00000030461, TgrandC1074G00000030477, TgrandC1074G00000030522, TgrandC1074G00000030527, TgrandC1074G00000030528, TgrandC1074G00000030605, TgrandC1074G00000030639, TgrandC1074G00000030641, TgrandC1074G00000030705, TgrandC1074G00000030790, TgrandC1074G00000030832, TgrandC1074G00000030877, TgrandC1074G00000031207, TgrandC1074G00000031227, TgrandC1074G00000031312, TgrandC1074G00000031367, TgrandC1074G00000031413, TgrandC1074G00000031419, TgrandC1074G00000031423, TgrandC1074G00000031469, TgrandC1074G00000031650, TgrandC1074G00000031652, TgrandC1074G00000031880, TgrandC1074G00000031899, TgrandC1074G00000032006, TgrandC1074G00000032021, TgrandC1074G00000032027, TgrandC1074G00000032126, TgrandC1074G00000033097, TgrandC1074G00000033147, TgrandC1074G00000033209, TgrandC1074G00000033351, TgrandC1074G00000033357, TgrandC1074G00000033366, TgrandC1074G00000033400, TgrandC1074G00000033462, TgrandC1074G00000033507, TgrandC1074G00000033515, TgrandC1074G00000033606, TgrandC1074G00000033616, TgrandC1074G00000033618, TgrandC1074G00000033653, TgrandC1074G00000033788, TgrandC1074G00000033799, TgrandC1074G00000033819, TgrandC1074G00000033868, TgrandC1074G00000033870, TgrandC1074G00000033898, TgrandC1074G00000033969, TgrandC1074G00000034037, TgrandC1074G00000034096, TgrandC1074G00000034135, TgrandC1074G00000034165, TgrandC1074G00000034234, TgrandC1074G00000034251, TgrandC1074G00000034253, TgrandC1074G00000034267, TgrandC1074G00000034295, TgrandC1074G00000034367, TgrandC1074G00000034450, TgrandC1074G00000034462, TgrandC1074G00000034467, TgrandC1074G00000034512, TgrandC1074G00000034521, TgrandC1074G00000034529, TgrandC1074G00000034541, TgrandC1074G00000034774, TgrandC1074G00000034846, TgrandC1074G00000036523, TgrandC1074G00000036524, TgrandC1074G00000036609, TgrandC1074G00000036621, TgrandC1074G00000036840, TgrandC1074G00000036888, TgrandC1074G00000036960, TgrandC1074G00000037023, TgrandC1074G00000037074, TgrandC1074G00000037268, TgrandC1074G00000037298
GO:0003700	MF	e	1.03e-80	10	3.09337	2	367/4996	839/31381	DNA-binding transcription factor activity	8.18e-84	367	TgrandC1074G00000000027, TgrandC1074G00000000049, TgrandC1074G00000000064, TgrandC1074G00000000236, TgrandC1074G00000000238, TgrandC1074G00000000257, TgrandC1074G00000000338, TgrandC1074G00000000392, TgrandC1074G00000000472, TgrandC1074G00000000515, TgrandC1074G00000000527, TgrandC1074G00000000566, TgrandC1074G00000000577, TgrandC1074G00000000730, TgrandC1074G00000000782, TgrandC1074G00000000803, TgrandC1074G00000000876, TgrandC1074G00000000907, TgrandC1074G00000000915, TgrandC1074G00000000955, TgrandC1074G00000001005, TgrandC1074G00000001094, TgrandC1074G00000001121, TgrandC1074G00000001147, TgrandC1074G00000001160, TgrandC1074G00000001201, TgrandC1074G00000001246, TgrandC1074G00000001368, TgrandC1074G00000001630, TgrandC1074G00000001678, TgrandC1074G00000001719, TgrandC1074G00000001800, TgrandC1074G00000001806, TgrandC1074G00000001885, TgrandC1074G00000002670, TgrandC1074G00000002723, TgrandC1074G00000002724, TgrandC1074G00000002898, TgrandC1074G00000003102, TgrandC1074G00000003140, TgrandC1074G00000003184, TgrandC1074G00000003274, TgrandC1074G00000003331, TgrandC1074G00000003506, TgrandC1074G00000003701, TgrandC1074G00000003789, TgrandC1074G00000003815, TgrandC1074G00000003846, TgrandC1074G00000003953, TgrandC1074G00000003962, TgrandC1074G00000003981, TgrandC1074G00000003991, TgrandC1074G00000003996, TgrandC1074G00000004074, TgrandC1074G00000004088, TgrandC1074G00000004118, TgrandC1074G00000004127, TgrandC1074G00000004144, TgrandC1074G00000004153, TgrandC1074G00000004212, TgrandC1074G00000004256, TgrandC1074G00000004278, TgrandC1074G00000004296, TgrandC1074G00000004307, TgrandC1074G00000004335, TgrandC1074G00000004365, TgrandC1074G00000004413, TgrandC1074G00000004448, TgrandC1074G00000004512, TgrandC1074G00000004536, TgrandC1074G00000004581, TgrandC1074G00000004590, TgrandC1074G00000004593, TgrandC1074G00000004595, TgrandC1074G00000004651, TgrandC1074G00000004653, TgrandC1074G00000004684, TgrandC1074G00000004689, TgrandC1074G00000004804, TgrandC1074G00000004894, TgrandC1074G00000005025, TgrandC1074G00000005036, TgrandC1074G00000005101, TgrandC1074G00000005107, TgrandC1074G00000005172, TgrandC1074G00000005192, TgrandC1074G00000005195, TgrandC1074G00000005197, TgrandC1074G00000005261, TgrandC1074G00000005268, TgrandC1074G00000005393, TgrandC1074G00000005439, TgrandC1074G00000005479, TgrandC1074G00000005834, TgrandC1074G00000005875, TgrandC1074G00000006049, TgrandC1074G00000006257, TgrandC1074G00000006323, TgrandC1074G00000006465, TgrandC1074G00000006717, TgrandC1074G00000006733, TgrandC1074G00000007029, TgrandC1074G00000007050, TgrandC1074G00000007068, TgrandC1074G00000007144, TgrandC1074G00000007178, TgrandC1074G00000007218, TgrandC1074G00000007257, TgrandC1074G00000007295, TgrandC1074G00000007328, TgrandC1074G00000007578, TgrandC1074G00000007766, TgrandC1074G00000007989, TgrandC1074G00000008040, TgrandC1074G00000008133, TgrandC1074G00000008139, TgrandC1074G00000008212, TgrandC1074G00000008285, TgrandC1074G00000008295, TgrandC1074G00000008307, TgrandC1074G00000008359, TgrandC1074G00000008476, TgrandC1074G00000008483, TgrandC1074G00000008524, TgrandC1074G00000008539, TgrandC1074G00000008548, TgrandC1074G00000008587, TgrandC1074G00000008588, TgrandC1074G00000008920, TgrandC1074G00000008940, TgrandC1074G00000009050, TgrandC1074G00000009676, TgrandC1074G00000009815, TgrandC1074G00000009850, TgrandC1074G00000009902, TgrandC1074G00000010030, TgrandC1074G00000010035, TgrandC1074G00000010058, TgrandC1074G00000010070, TgrandC1074G00000010079, TgrandC1074G00000010093, TgrandC1074G00000010128, TgrandC1074G00000010241, TgrandC1074G00000010295, TgrandC1074G00000010317, TgrandC1074G00000010333, TgrandC1074G00000010338, TgrandC1074G00000010538, TgrandC1074G00000010575, TgrandC1074G00000010578, TgrandC1074G00000010624, TgrandC1074G00000010730, TgrandC1074G00000010761, TgrandC1074G00000010885, TgrandC1074G00000010894, TgrandC1074G00000010953, TgrandC1074G00000011104, TgrandC1074G00000011112, TgrandC1074G00000011136, TgrandC1074G00000011156, TgrandC1074G00000011160, TgrandC1074G00000011167, TgrandC1074G00000011176, TgrandC1074G00000011382, TgrandC1074G00000011386, TgrandC1074G00000011479, TgrandC1074G00000011500, TgrandC1074G00000011508, TgrandC1074G00000011563, TgrandC1074G00000011665, TgrandC1074G00000011827, TgrandC1074G00000011838, TgrandC1074G00000011876, TgrandC1074G00000011911, TgrandC1074G00000012079, TgrandC1074G00000012084, TgrandC1074G00000012115, TgrandC1074G00000012183, TgrandC1074G00000012661, TgrandC1074G00000012918, TgrandC1074G00000012920, TgrandC1074G00000013022, TgrandC1074G00000013154, TgrandC1074G00000013171, TgrandC1074G00000013198, TgrandC1074G00000013380, TgrandC1074G00000013414, TgrandC1074G00000013416, TgrandC1074G00000013470, TgrandC1074G00000013475, TgrandC1074G00000013510, TgrandC1074G00000013517, TgrandC1074G00000013558, TgrandC1074G00000013649, TgrandC1074G00000013963, TgrandC1074G00000013964, TgrandC1074G00000014120, TgrandC1074G00000014141, TgrandC1074G00000014282, TgrandC1074G00000015166, TgrandC1074G00000015312, TgrandC1074G00000015313, TgrandC1074G00000015370, TgrandC1074G00000015385, TgrandC1074G00000015588, TgrandC1074G00000015647, TgrandC1074G00000015688, TgrandC1074G00000015875, TgrandC1074G00000015998, TgrandC1074G00000016004, TgrandC1074G00000016050, TgrandC1074G00000016064, TgrandC1074G00000016093, TgrandC1074G00000016103, TgrandC1074G00000016180, TgrandC1074G00000016203, TgrandC1074G00000016590, TgrandC1074G00000016610, TgrandC1074G00000016637, TgrandC1074G00000016722, TgrandC1074G00000016730, TgrandC1074G00000016737, TgrandC1074G00000017061, TgrandC1074G00000017239, TgrandC1074G00000017479, TgrandC1074G00000017527, TgrandC1074G00000017744, TgrandC1074G00000017808, TgrandC1074G00000017834, TgrandC1074G00000017929, TgrandC1074G00000017989, TgrandC1074G00000018616, TgrandC1074G00000019327, TgrandC1074G00000019346, TgrandC1074G00000019365, TgrandC1074G00000019413, TgrandC1074G00000020214, TgrandC1074G00000020260, TgrandC1074G00000020411, TgrandC1074G00000020480, TgrandC1074G00000020776, TgrandC1074G00000020848, TgrandC1074G00000020890, TgrandC1074G00000020894, TgrandC1074G00000021030, TgrandC1074G00000021061, TgrandC1074G00000021166, TgrandC1074G00000021223, TgrandC1074G00000021371, TgrandC1074G00000021372, TgrandC1074G00000021379, TgrandC1074G00000021416, TgrandC1074G00000021517, TgrandC1074G00000021570, TgrandC1074G00000021707, TgrandC1074G00000021876, TgrandC1074G00000022105, TgrandC1074G00000022136, TgrandC1074G00000022165, TgrandC1074G00000022207, TgrandC1074G00000022248, TgrandC1074G00000022275, TgrandC1074G00000022335, TgrandC1074G00000022363, TgrandC1074G00000022411, TgrandC1074G00000022803, TgrandC1074G00000023029, TgrandC1074G00000023041, TgrandC1074G00000023070, TgrandC1074G00000023323, TgrandC1074G00000023793, TgrandC1074G00000023830, TgrandC1074G00000024136, TgrandC1074G00000026191, TgrandC1074G00000026995, TgrandC1074G00000027362, TgrandC1074G00000027495, TgrandC1074G00000027497, TgrandC1074G00000027679, TgrandC1074G00000027694, TgrandC1074G00000028616, TgrandC1074G00000028648, TgrandC1074G00000028824, TgrandC1074G00000029111, TgrandC1074G00000029136, TgrandC1074G00000029164, TgrandC1074G00000029245, TgrandC1074G00000029285, TgrandC1074G00000029336, TgrandC1074G00000029392, TgrandC1074G00000029395, TgrandC1074G00000029460, TgrandC1074G00000029474, TgrandC1074G00000029493, TgrandC1074G00000029537, TgrandC1074G00000029554, TgrandC1074G00000029609, TgrandC1074G00000029615, TgrandC1074G00000029650, TgrandC1074G00000029677, TgrandC1074G00000029704, TgrandC1074G00000029722, TgrandC1074G00000029859, TgrandC1074G00000029967, TgrandC1074G00000029968, TgrandC1074G00000029996, TgrandC1074G00000030003, TgrandC1074G00000030025, TgrandC1074G00000030036, TgrandC1074G00000030041, TgrandC1074G00000030074, TgrandC1074G00000030076, TgrandC1074G00000030085, TgrandC1074G00000030124, TgrandC1074G00000030140, TgrandC1074G00000030211, TgrandC1074G00000030318, TgrandC1074G00000030323, TgrandC1074G00000030338, TgrandC1074G00000030347, TgrandC1074G00000030358, TgrandC1074G00000030426, TgrandC1074G00000030461, TgrandC1074G00000030477, TgrandC1074G00000030522, TgrandC1074G00000030527, TgrandC1074G00000030528, TgrandC1074G00000030605, TgrandC1074G00000030705, TgrandC1074G00000030832, TgrandC1074G00000030877, TgrandC1074G00000031227, TgrandC1074G00000031312, TgrandC1074G00000031469, TgrandC1074G00000031652, TgrandC1074G00000031899, TgrandC1074G00000032006, TgrandC1074G00000032021, TgrandC1074G00000032027, TgrandC1074G00000033097, TgrandC1074G00000033209, TgrandC1074G00000033400, TgrandC1074G00000033462, TgrandC1074G00000033616, TgrandC1074G00000033653, TgrandC1074G00000033819, TgrandC1074G00000033870, TgrandC1074G00000033969, TgrandC1074G00000034037, TgrandC1074G00000034135, TgrandC1074G00000034251, TgrandC1074G00000034267, TgrandC1074G00000034367, TgrandC1074G00000034450, TgrandC1074G00000034512, TgrandC1074G00000034521, TgrandC1074G00000034529, TgrandC1074G00000034541, TgrandC1074G00000034774, TgrandC1074G00000034846, TgrandC1074G00000036609, TgrandC1074G00000036621, TgrandC1074G00000036888, TgrandC1074G00000036960, TgrandC1074G00000037023, TgrandC1074G00000037074, TgrandC1074G00000037298
GO:0051252	BP	e	1.74e-80	339	2.60378	6	563/4996	1608/31381	regulation of RNA metabolic process	4.41e-83	563	TgrandC1074G00000000027, TgrandC1074G00000000049, TgrandC1074G00000000064, TgrandC1074G00000000159, TgrandC1074G00000000236, TgrandC1074G00000000238, TgrandC1074G00000000257, TgrandC1074G00000000338, TgrandC1074G00000000374, TgrandC1074G00000000392, TgrandC1074G00000000472, TgrandC1074G00000000482, TgrandC1074G00000000515, TgrandC1074G00000000527, TgrandC1074G00000000566, TgrandC1074G00000000577, TgrandC1074G00000000730, TgrandC1074G00000000782, TgrandC1074G00000000803, TgrandC1074G00000000825, TgrandC1074G00000000848, TgrandC1074G00000000856, TgrandC1074G00000000876, TgrandC1074G00000000907, TgrandC1074G00000000915, TgrandC1074G00000000918, TgrandC1074G00000000928, TgrandC1074G00000000955, TgrandC1074G00000000958, TgrandC1074G00000000962, TgrandC1074G00000001005, TgrandC1074G00000001094, TgrandC1074G00000001121, TgrandC1074G00000001147, TgrandC1074G00000001160, TgrandC1074G00000001163, TgrandC1074G00000001201, TgrandC1074G00000001208, TgrandC1074G00000001246, TgrandC1074G00000001323, TgrandC1074G00000001368, TgrandC1074G00000001369, TgrandC1074G00000001380, TgrandC1074G00000001400, TgrandC1074G00000001576, TgrandC1074G00000001578, TgrandC1074G00000001630, TgrandC1074G00000001678, TgrandC1074G00000001681, TgrandC1074G00000001683, TgrandC1074G00000001719, TgrandC1074G00000001800, TgrandC1074G00000001806, TgrandC1074G00000001885, TgrandC1074G00000001932, TgrandC1074G00000002274, TgrandC1074G00000002670, TgrandC1074G00000002723, TgrandC1074G00000002724, TgrandC1074G00000002762, TgrandC1074G00000002898, TgrandC1074G00000003102, TgrandC1074G00000003140, TgrandC1074G00000003184, TgrandC1074G00000003274, TgrandC1074G00000003331, TgrandC1074G00000003420, TgrandC1074G00000003506, TgrandC1074G00000003532, TgrandC1074G00000003562, TgrandC1074G00000003701, TgrandC1074G00000003716, TgrandC1074G00000003789, TgrandC1074G00000003815, TgrandC1074G00000003846, TgrandC1074G00000003886, TgrandC1074G00000003953, TgrandC1074G00000003962, TgrandC1074G00000003981, TgrandC1074G00000003991, TgrandC1074G00000003996, TgrandC1074G00000004074, TgrandC1074G00000004088, TgrandC1074G00000004091, TgrandC1074G00000004118, TgrandC1074G00000004127, TgrandC1074G00000004144, TgrandC1074G00000004149, TgrandC1074G00000004153, TgrandC1074G00000004212, TgrandC1074G00000004223, TgrandC1074G00000004256, TgrandC1074G00000004273, TgrandC1074G00000004278, TgrandC1074G00000004296, TgrandC1074G00000004307, TgrandC1074G00000004335, TgrandC1074G00000004365, TgrandC1074G00000004413, TgrandC1074G00000004448, TgrandC1074G00000004512, TgrandC1074G00000004536, TgrandC1074G00000004543, TgrandC1074G00000004581, TgrandC1074G00000004590, TgrandC1074G00000004593, TgrandC1074G00000004595, TgrandC1074G00000004597, TgrandC1074G00000004651, TgrandC1074G00000004653, TgrandC1074G00000004684, TgrandC1074G00000004689, TgrandC1074G00000004690, TgrandC1074G00000004693, TgrandC1074G00000004709, TgrandC1074G00000004732, TgrandC1074G00000004804, TgrandC1074G00000004856, TgrandC1074G00000004894, TgrandC1074G00000004941, TgrandC1074G00000005025, TgrandC1074G00000005036, TgrandC1074G00000005101, TgrandC1074G00000005107, TgrandC1074G00000005144, TgrandC1074G00000005165, TgrandC1074G00000005172, TgrandC1074G00000005192, TgrandC1074G00000005195, TgrandC1074G00000005197, TgrandC1074G00000005261, TgrandC1074G00000005268, TgrandC1074G00000005351, TgrandC1074G00000005393, TgrandC1074G00000005439, TgrandC1074G00000005479, TgrandC1074G00000005822, TgrandC1074G00000005834, TgrandC1074G00000005875, TgrandC1074G00000006049, TgrandC1074G00000006257, TgrandC1074G00000006323, TgrandC1074G00000006372, TgrandC1074G00000006465, TgrandC1074G00000006624, TgrandC1074G00000006717, TgrandC1074G00000006733, TgrandC1074G00000007029, TgrandC1074G00000007050, TgrandC1074G00000007068, TgrandC1074G00000007104, TgrandC1074G00000007144, TgrandC1074G00000007156, TgrandC1074G00000007178, TgrandC1074G00000007218, TgrandC1074G00000007257, TgrandC1074G00000007268, TgrandC1074G00000007295, TgrandC1074G00000007328, TgrandC1074G00000007578, TgrandC1074G00000007764, TgrandC1074G00000007766, TgrandC1074G00000007875, TgrandC1074G00000007989, TgrandC1074G00000008004, TgrandC1074G00000008040, TgrandC1074G00000008114, TgrandC1074G00000008133, TgrandC1074G00000008139, TgrandC1074G00000008151, TgrandC1074G00000008212, TgrandC1074G00000008285, TgrandC1074G00000008295, TgrandC1074G00000008307, TgrandC1074G00000008359, TgrandC1074G00000008476, TgrandC1074G00000008483, TgrandC1074G00000008524, TgrandC1074G00000008539, TgrandC1074G00000008548, TgrandC1074G00000008553, TgrandC1074G00000008565, TgrandC1074G00000008576, TgrandC1074G00000008587, TgrandC1074G00000008588, TgrandC1074G00000008597, TgrandC1074G00000008871, TgrandC1074G00000008920, TgrandC1074G00000008939, TgrandC1074G00000008940, TgrandC1074G00000009050, TgrandC1074G00000009676, TgrandC1074G00000009743, TgrandC1074G00000009815, TgrandC1074G00000009850, TgrandC1074G00000009902, TgrandC1074G00000009943, TgrandC1074G00000010030, TgrandC1074G00000010035, TgrandC1074G00000010052, TgrandC1074G00000010058, TgrandC1074G00000010070, TgrandC1074G00000010079, TgrandC1074G00000010093, TgrandC1074G00000010115, TgrandC1074G00000010128, TgrandC1074G00000010202, TgrandC1074G00000010241, TgrandC1074G00000010268, TgrandC1074G00000010295, TgrandC1074G00000010317, TgrandC1074G00000010333, TgrandC1074G00000010338, TgrandC1074G00000010538, TgrandC1074G00000010575, TgrandC1074G00000010578, TgrandC1074G00000010592, TgrandC1074G00000010595, TgrandC1074G00000010624, TgrandC1074G00000010628, TgrandC1074G00000010675, TgrandC1074G00000010720, TgrandC1074G00000010723, TgrandC1074G00000010730, TgrandC1074G00000010761, TgrandC1074G00000010797, TgrandC1074G00000010816, TgrandC1074G00000010885, TgrandC1074G00000010894, TgrandC1074G00000010953, TgrandC1074G00000011104, TgrandC1074G00000011112, TgrandC1074G00000011125, TgrandC1074G00000011136, TgrandC1074G00000011156, TgrandC1074G00000011160, TgrandC1074G00000011167, TgrandC1074G00000011176, TgrandC1074G00000011277, TgrandC1074G00000011382, TgrandC1074G00000011386, TgrandC1074G00000011479, TgrandC1074G00000011499, TgrandC1074G00000011500, TgrandC1074G00000011508, TgrandC1074G00000011522, TgrandC1074G00000011563, TgrandC1074G00000011617, TgrandC1074G00000011665, TgrandC1074G00000011827, TgrandC1074G00000011838, TgrandC1074G00000011876, TgrandC1074G00000011911, TgrandC1074G00000011927, TgrandC1074G00000012035, TgrandC1074G00000012069, TgrandC1074G00000012079, TgrandC1074G00000012084, TgrandC1074G00000012115, TgrandC1074G00000012164, TgrandC1074G00000012183, TgrandC1074G00000012661, TgrandC1074G00000012918, TgrandC1074G00000012920, TgrandC1074G00000012948, TgrandC1074G00000013022, TgrandC1074G00000013154, TgrandC1074G00000013171, TgrandC1074G00000013198, TgrandC1074G00000013226, TgrandC1074G00000013380, TgrandC1074G00000013412, TgrandC1074G00000013414, TgrandC1074G00000013416, TgrandC1074G00000013470, TgrandC1074G00000013475, TgrandC1074G00000013483, TgrandC1074G00000013510, TgrandC1074G00000013513, TgrandC1074G00000013517, TgrandC1074G00000013549, TgrandC1074G00000013558, TgrandC1074G00000013624, TgrandC1074G00000013646, TgrandC1074G00000013649, TgrandC1074G00000013665, TgrandC1074G00000013707, TgrandC1074G00000013839, TgrandC1074G00000013963, TgrandC1074G00000013964, TgrandC1074G00000014065, TgrandC1074G00000014120, TgrandC1074G00000014141, TgrandC1074G00000014195, TgrandC1074G00000014282, TgrandC1074G00000014464, TgrandC1074G00000015105, TgrandC1074G00000015166, TgrandC1074G00000015312, TgrandC1074G00000015313, TgrandC1074G00000015370, TgrandC1074G00000015385, TgrandC1074G00000015588, TgrandC1074G00000015613, TgrandC1074G00000015647, TgrandC1074G00000015688, TgrandC1074G00000015875, TgrandC1074G00000015889, TgrandC1074G00000015997, TgrandC1074G00000015998, TgrandC1074G00000016004, TgrandC1074G00000016029, TgrandC1074G00000016050, TgrandC1074G00000016064, TgrandC1074G00000016093, TgrandC1074G00000016103, TgrandC1074G00000016123, TgrandC1074G00000016143, TgrandC1074G00000016180, TgrandC1074G00000016203, TgrandC1074G00000016590, TgrandC1074G00000016610, TgrandC1074G00000016637, TgrandC1074G00000016692, TgrandC1074G00000016703, TgrandC1074G00000016722, TgrandC1074G00000016730, TgrandC1074G00000016737, TgrandC1074G00000016778, TgrandC1074G00000017061, TgrandC1074G00000017152, TgrandC1074G00000017239, TgrandC1074G00000017311, TgrandC1074G00000017354, TgrandC1074G00000017399, TgrandC1074G00000017477, TgrandC1074G00000017479, TgrandC1074G00000017527, TgrandC1074G00000017744, TgrandC1074G00000017808, TgrandC1074G00000017811, TgrandC1074G00000017812, TgrandC1074G00000017834, TgrandC1074G00000017929, TgrandC1074G00000017974, TgrandC1074G00000017989, TgrandC1074G00000018616, TgrandC1074G00000019327, TgrandC1074G00000019346, TgrandC1074G00000019365, TgrandC1074G00000019413, TgrandC1074G00000019447, TgrandC1074G00000020214, TgrandC1074G00000020260, TgrandC1074G00000020264, TgrandC1074G00000020266, TgrandC1074G00000020267, TgrandC1074G00000020330, TgrandC1074G00000020338, TgrandC1074G00000020411, TgrandC1074G00000020480, TgrandC1074G00000020507, TgrandC1074G00000020776, TgrandC1074G00000020809, TgrandC1074G00000020848, TgrandC1074G00000020850, TgrandC1074G00000020890, TgrandC1074G00000020894, TgrandC1074G00000020908, TgrandC1074G00000020983, TgrandC1074G00000021030, TgrandC1074G00000021061, TgrandC1074G00000021166, TgrandC1074G00000021223, TgrandC1074G00000021316, TgrandC1074G00000021371, TgrandC1074G00000021372, TgrandC1074G00000021379, TgrandC1074G00000021416, TgrandC1074G00000021517, TgrandC1074G00000021570, TgrandC1074G00000021707, TgrandC1074G00000021876, TgrandC1074G00000022028, TgrandC1074G00000022105, TgrandC1074G00000022136, TgrandC1074G00000022156, TgrandC1074G00000022165, TgrandC1074G00000022207, TgrandC1074G00000022248, TgrandC1074G00000022275, TgrandC1074G00000022335, TgrandC1074G00000022363, TgrandC1074G00000022411, TgrandC1074G00000022734, TgrandC1074G00000022779, TgrandC1074G00000022803, TgrandC1074G00000022805, TgrandC1074G00000022874, TgrandC1074G00000023007, TgrandC1074G00000023029, TgrandC1074G00000023032, TgrandC1074G00000023041, TgrandC1074G00000023065, TgrandC1074G00000023070, TgrandC1074G00000023092, TgrandC1074G00000023223, TgrandC1074G00000023323, TgrandC1074G00000023793, TgrandC1074G00000023830, TgrandC1074G00000024099, TgrandC1074G00000024136, TgrandC1074G00000026191, TgrandC1074G00000026696, TgrandC1074G00000026700, TgrandC1074G00000026995, TgrandC1074G00000027362, TgrandC1074G00000027454, TgrandC1074G00000027495, TgrandC1074G00000027497, TgrandC1074G00000027679, TgrandC1074G00000027694, TgrandC1074G00000028602, TgrandC1074G00000028616, TgrandC1074G00000028648, TgrandC1074G00000028657, TgrandC1074G00000028773, TgrandC1074G00000028799, TgrandC1074G00000028824, TgrandC1074G00000028961, TgrandC1074G00000029111, TgrandC1074G00000029136, TgrandC1074G00000029164, TgrandC1074G00000029245, TgrandC1074G00000029285, TgrandC1074G00000029287, TgrandC1074G00000029316, TgrandC1074G00000029336, TgrandC1074G00000029392, TgrandC1074G00000029395, TgrandC1074G00000029460, TgrandC1074G00000029469, TgrandC1074G00000029474, TgrandC1074G00000029493, TgrandC1074G00000029535, TgrandC1074G00000029537, TgrandC1074G00000029554, TgrandC1074G00000029579, TgrandC1074G00000029609, TgrandC1074G00000029615, TgrandC1074G00000029650, TgrandC1074G00000029677, TgrandC1074G00000029704, TgrandC1074G00000029722, TgrandC1074G00000029859, TgrandC1074G00000029967, TgrandC1074G00000029968, TgrandC1074G00000029991, TgrandC1074G00000029995, TgrandC1074G00000029996, TgrandC1074G00000030003, TgrandC1074G00000030025, TgrandC1074G00000030036, TgrandC1074G00000030041, TgrandC1074G00000030069, TgrandC1074G00000030074, TgrandC1074G00000030076, TgrandC1074G00000030085, TgrandC1074G00000030113, TgrandC1074G00000030124, TgrandC1074G00000030140, TgrandC1074G00000030211, TgrandC1074G00000030318, TgrandC1074G00000030323, TgrandC1074G00000030338, TgrandC1074G00000030347, TgrandC1074G00000030358, TgrandC1074G00000030422, TgrandC1074G00000030426, TgrandC1074G00000030439, TgrandC1074G00000030461, TgrandC1074G00000030477, TgrandC1074G00000030522, TgrandC1074G00000030527, TgrandC1074G00000030528, TgrandC1074G00000030605, TgrandC1074G00000030639, TgrandC1074G00000030641, TgrandC1074G00000030705, TgrandC1074G00000030790, TgrandC1074G00000030796, TgrandC1074G00000030832, TgrandC1074G00000030877, TgrandC1074G00000031207, TgrandC1074G00000031227, TgrandC1074G00000031312, TgrandC1074G00000031367, TgrandC1074G00000031377, TgrandC1074G00000031412, TgrandC1074G00000031413, TgrandC1074G00000031419, TgrandC1074G00000031423, TgrandC1074G00000031469, TgrandC1074G00000031650, TgrandC1074G00000031652, TgrandC1074G00000031880, TgrandC1074G00000031899, TgrandC1074G00000032006, TgrandC1074G00000032021, TgrandC1074G00000032027, TgrandC1074G00000032126, TgrandC1074G00000033097, TgrandC1074G00000033147, TgrandC1074G00000033209, TgrandC1074G00000033351, TgrandC1074G00000033357, TgrandC1074G00000033366, TgrandC1074G00000033400, TgrandC1074G00000033462, TgrandC1074G00000033507, TgrandC1074G00000033515, TgrandC1074G00000033606, TgrandC1074G00000033616, TgrandC1074G00000033618, TgrandC1074G00000033653, TgrandC1074G00000033788, TgrandC1074G00000033799, TgrandC1074G00000033819, TgrandC1074G00000033868, TgrandC1074G00000033870, TgrandC1074G00000033898, TgrandC1074G00000033950, TgrandC1074G00000033969, TgrandC1074G00000034037, TgrandC1074G00000034096, TgrandC1074G00000034135, TgrandC1074G00000034165, TgrandC1074G00000034234, TgrandC1074G00000034251, TgrandC1074G00000034253, TgrandC1074G00000034267, TgrandC1074G00000034295, TgrandC1074G00000034367, TgrandC1074G00000034450, TgrandC1074G00000034462, TgrandC1074G00000034467, TgrandC1074G00000034512, TgrandC1074G00000034521, TgrandC1074G00000034529, TgrandC1074G00000034541, TgrandC1074G00000034774, TgrandC1074G00000034846, TgrandC1074G00000036523, TgrandC1074G00000036524, TgrandC1074G00000036609, TgrandC1074G00000036621, TgrandC1074G00000036840, TgrandC1074G00000036888, TgrandC1074G00000036960, TgrandC1074G00000037023, TgrandC1074G00000037074, TgrandC1074G00000037268, TgrandC1074G00000037298
GO:0140110	MF	e	3.58e-79	22	2.96387	1	396/4996	955/31381	transcription regulator activity	4.27e-82	396	TgrandC1074G00000000027, TgrandC1074G00000000049, TgrandC1074G00000000064, TgrandC1074G00000000236, TgrandC1074G00000000238, TgrandC1074G00000000257, TgrandC1074G00000000338, TgrandC1074G00000000392, TgrandC1074G00000000472, TgrandC1074G00000000515, TgrandC1074G00000000527, TgrandC1074G00000000566, TgrandC1074G00000000577, TgrandC1074G00000000730, TgrandC1074G00000000782, TgrandC1074G00000000803, TgrandC1074G00000000848, TgrandC1074G00000000876, TgrandC1074G00000000907, TgrandC1074G00000000915, TgrandC1074G00000000918, TgrandC1074G00000000955, TgrandC1074G00000001005, TgrandC1074G00000001094, TgrandC1074G00000001121, TgrandC1074G00000001147, TgrandC1074G00000001160, TgrandC1074G00000001201, TgrandC1074G00000001246, TgrandC1074G00000001323, TgrandC1074G00000001368, TgrandC1074G00000001369, TgrandC1074G00000001576, TgrandC1074G00000001630, TgrandC1074G00000001678, TgrandC1074G00000001719, TgrandC1074G00000001800, TgrandC1074G00000001806, TgrandC1074G00000001885, TgrandC1074G00000002274, TgrandC1074G00000002670, TgrandC1074G00000002723, TgrandC1074G00000002724, TgrandC1074G00000002762, TgrandC1074G00000002898, TgrandC1074G00000003102, TgrandC1074G00000003140, TgrandC1074G00000003184, TgrandC1074G00000003274, TgrandC1074G00000003331, TgrandC1074G00000003506, TgrandC1074G00000003701, TgrandC1074G00000003789, TgrandC1074G00000003815, TgrandC1074G00000003846, TgrandC1074G00000003886, TgrandC1074G00000003953, TgrandC1074G00000003962, TgrandC1074G00000003981, TgrandC1074G00000003991, TgrandC1074G00000003996, TgrandC1074G00000004074, TgrandC1074G00000004088, TgrandC1074G00000004118, TgrandC1074G00000004127, TgrandC1074G00000004144, TgrandC1074G00000004153, TgrandC1074G00000004212, TgrandC1074G00000004223, TgrandC1074G00000004256, TgrandC1074G00000004278, TgrandC1074G00000004296, TgrandC1074G00000004307, TgrandC1074G00000004335, TgrandC1074G00000004365, TgrandC1074G00000004413, TgrandC1074G00000004448, TgrandC1074G00000004512, TgrandC1074G00000004536, TgrandC1074G00000004581, TgrandC1074G00000004590, TgrandC1074G00000004593, TgrandC1074G00000004595, TgrandC1074G00000004651, TgrandC1074G00000004653, TgrandC1074G00000004684, TgrandC1074G00000004689, TgrandC1074G00000004804, TgrandC1074G00000004894, TgrandC1074G00000005025, TgrandC1074G00000005036, TgrandC1074G00000005101, TgrandC1074G00000005107, TgrandC1074G00000005172, TgrandC1074G00000005192, TgrandC1074G00000005195, TgrandC1074G00000005197, TgrandC1074G00000005261, TgrandC1074G00000005268, TgrandC1074G00000005393, TgrandC1074G00000005439, TgrandC1074G00000005479, TgrandC1074G00000005834, TgrandC1074G00000005875, TgrandC1074G00000006049, TgrandC1074G00000006257, TgrandC1074G00000006323, TgrandC1074G00000006465, TgrandC1074G00000006717, TgrandC1074G00000006733, TgrandC1074G00000007029, TgrandC1074G00000007050, TgrandC1074G00000007068, TgrandC1074G00000007144, TgrandC1074G00000007178, TgrandC1074G00000007218, TgrandC1074G00000007257, TgrandC1074G00000007295, TgrandC1074G00000007328, TgrandC1074G00000007578, TgrandC1074G00000007766, TgrandC1074G00000007875, TgrandC1074G00000007989, TgrandC1074G00000008040, TgrandC1074G00000008133, TgrandC1074G00000008139, TgrandC1074G00000008151, TgrandC1074G00000008212, TgrandC1074G00000008285, TgrandC1074G00000008295, TgrandC1074G00000008307, TgrandC1074G00000008359, TgrandC1074G00000008476, TgrandC1074G00000008483, TgrandC1074G00000008524, TgrandC1074G00000008539, TgrandC1074G00000008548, TgrandC1074G00000008587, TgrandC1074G00000008588, TgrandC1074G00000008920, TgrandC1074G00000008940, TgrandC1074G00000009050, TgrandC1074G00000009676, TgrandC1074G00000009815, TgrandC1074G00000009850, TgrandC1074G00000009902, TgrandC1074G00000010030, TgrandC1074G00000010035, TgrandC1074G00000010058, TgrandC1074G00000010070, TgrandC1074G00000010079, TgrandC1074G00000010093, TgrandC1074G00000010128, TgrandC1074G00000010241, TgrandC1074G00000010295, TgrandC1074G00000010317, TgrandC1074G00000010333, TgrandC1074G00000010338, TgrandC1074G00000010538, TgrandC1074G00000010575, TgrandC1074G00000010578, TgrandC1074G00000010624, TgrandC1074G00000010723, TgrandC1074G00000010730, TgrandC1074G00000010761, TgrandC1074G00000010797, TgrandC1074G00000010885, TgrandC1074G00000010894, TgrandC1074G00000010953, TgrandC1074G00000011104, TgrandC1074G00000011112, TgrandC1074G00000011136, TgrandC1074G00000011156, TgrandC1074G00000011160, TgrandC1074G00000011167, TgrandC1074G00000011176, TgrandC1074G00000011382, TgrandC1074G00000011386, TgrandC1074G00000011479, TgrandC1074G00000011500, TgrandC1074G00000011508, TgrandC1074G00000011563, TgrandC1074G00000011665, TgrandC1074G00000011827, TgrandC1074G00000011838, TgrandC1074G00000011876, TgrandC1074G00000011911, TgrandC1074G00000012079, TgrandC1074G00000012084, TgrandC1074G00000012115, TgrandC1074G00000012183, TgrandC1074G00000012661, TgrandC1074G00000012918, TgrandC1074G00000012920, TgrandC1074G00000013022, TgrandC1074G00000013154, TgrandC1074G00000013171, TgrandC1074G00000013198, TgrandC1074G00000013380, TgrandC1074G00000013414, TgrandC1074G00000013416, TgrandC1074G00000013470, TgrandC1074G00000013475, TgrandC1074G00000013510, TgrandC1074G00000013517, TgrandC1074G00000013558, TgrandC1074G00000013624, TgrandC1074G00000013646, TgrandC1074G00000013649, TgrandC1074G00000013963, TgrandC1074G00000013964, TgrandC1074G00000014120, TgrandC1074G00000014141, TgrandC1074G00000014282, TgrandC1074G00000014464, TgrandC1074G00000015166, TgrandC1074G00000015312, TgrandC1074G00000015313, TgrandC1074G00000015370, TgrandC1074G00000015385, TgrandC1074G00000015588, TgrandC1074G00000015647, TgrandC1074G00000015688, TgrandC1074G00000015875, TgrandC1074G00000015998, TgrandC1074G00000016004, TgrandC1074G00000016050, TgrandC1074G00000016064, TgrandC1074G00000016093, TgrandC1074G00000016103, TgrandC1074G00000016180, TgrandC1074G00000016203, TgrandC1074G00000016590, TgrandC1074G00000016610, TgrandC1074G00000016637, TgrandC1074G00000016722, TgrandC1074G00000016730, TgrandC1074G00000016737, TgrandC1074G00000017061, TgrandC1074G00000017239, TgrandC1074G00000017477, TgrandC1074G00000017479, TgrandC1074G00000017527, TgrandC1074G00000017744, TgrandC1074G00000017808, TgrandC1074G00000017834, TgrandC1074G00000017929, TgrandC1074G00000017989, TgrandC1074G00000018616, TgrandC1074G00000019327, TgrandC1074G00000019346, TgrandC1074G00000019365, TgrandC1074G00000019413, TgrandC1074G00000020214, TgrandC1074G00000020260, TgrandC1074G00000020411, TgrandC1074G00000020419, TgrandC1074G00000020480, TgrandC1074G00000020776, TgrandC1074G00000020848, TgrandC1074G00000020890, TgrandC1074G00000020894, TgrandC1074G00000021030, TgrandC1074G00000021061, TgrandC1074G00000021166, TgrandC1074G00000021223, TgrandC1074G00000021316, TgrandC1074G00000021371, TgrandC1074G00000021372, TgrandC1074G00000021379, TgrandC1074G00000021416, TgrandC1074G00000021517, TgrandC1074G00000021570, TgrandC1074G00000021707, TgrandC1074G00000021876, TgrandC1074G00000022105, TgrandC1074G00000022136, TgrandC1074G00000022165, TgrandC1074G00000022207, TgrandC1074G00000022248, TgrandC1074G00000022275, TgrandC1074G00000022335, TgrandC1074G00000022363, TgrandC1074G00000022411, TgrandC1074G00000022803, TgrandC1074G00000022805, TgrandC1074G00000023029, TgrandC1074G00000023041, TgrandC1074G00000023070, TgrandC1074G00000023323, TgrandC1074G00000023793, TgrandC1074G00000023830, TgrandC1074G00000024136, TgrandC1074G00000026191, TgrandC1074G00000026995, TgrandC1074G00000027362, TgrandC1074G00000027454, TgrandC1074G00000027495, TgrandC1074G00000027497, TgrandC1074G00000027679, TgrandC1074G00000027694, TgrandC1074G00000028616, TgrandC1074G00000028648, TgrandC1074G00000028799, TgrandC1074G00000028824, TgrandC1074G00000029111, TgrandC1074G00000029136, TgrandC1074G00000029164, TgrandC1074G00000029245, TgrandC1074G00000029285, TgrandC1074G00000029336, TgrandC1074G00000029392, TgrandC1074G00000029395, TgrandC1074G00000029460, TgrandC1074G00000029474, TgrandC1074G00000029493, TgrandC1074G00000029537, TgrandC1074G00000029554, TgrandC1074G00000029609, TgrandC1074G00000029615, TgrandC1074G00000029650, TgrandC1074G00000029677, TgrandC1074G00000029704, TgrandC1074G00000029722, TgrandC1074G00000029859, TgrandC1074G00000029967, TgrandC1074G00000029968, TgrandC1074G00000029996, TgrandC1074G00000030003, TgrandC1074G00000030025, TgrandC1074G00000030036, TgrandC1074G00000030041, TgrandC1074G00000030074, TgrandC1074G00000030076, TgrandC1074G00000030085, TgrandC1074G00000030124, TgrandC1074G00000030140, TgrandC1074G00000030211, TgrandC1074G00000030318, TgrandC1074G00000030323, TgrandC1074G00000030338, TgrandC1074G00000030347, TgrandC1074G00000030358, TgrandC1074G00000030426, TgrandC1074G00000030461, TgrandC1074G00000030477, TgrandC1074G00000030522, TgrandC1074G00000030527, TgrandC1074G00000030528, TgrandC1074G00000030605, TgrandC1074G00000030705, TgrandC1074G00000030832, TgrandC1074G00000030877, TgrandC1074G00000031227, TgrandC1074G00000031312, TgrandC1074G00000031469, TgrandC1074G00000031652, TgrandC1074G00000031899, TgrandC1074G00000032006, TgrandC1074G00000032021, TgrandC1074G00000032027, TgrandC1074G00000033097, TgrandC1074G00000033147, TgrandC1074G00000033209, TgrandC1074G00000033366, TgrandC1074G00000033400, TgrandC1074G00000033462, TgrandC1074G00000033507, TgrandC1074G00000033616, TgrandC1074G00000033653, TgrandC1074G00000033819, TgrandC1074G00000033868, TgrandC1074G00000033870, TgrandC1074G00000033969, TgrandC1074G00000034037, TgrandC1074G00000034096, TgrandC1074G00000034135, TgrandC1074G00000034251, TgrandC1074G00000034267, TgrandC1074G00000034367, TgrandC1074G00000034450, TgrandC1074G00000034462, TgrandC1074G00000034512, TgrandC1074G00000034521, TgrandC1074G00000034529, TgrandC1074G00000034541, TgrandC1074G00000034774, TgrandC1074G00000034846, TgrandC1074G00000036609, TgrandC1074G00000036621, TgrandC1074G00000036888, TgrandC1074G00000036960, TgrandC1074G00000037023, TgrandC1074G00000037074, TgrandC1074G00000037268, TgrandC1074G00000037298
GO:0019219	BP	e	2.54e-78	653	2.40445	5	574/4996	1673/31381	regulation of nucleobase-containing compound metabolic process	7.52e-81	574	TgrandC1074G00000000027, TgrandC1074G00000000049, TgrandC1074G00000000064, TgrandC1074G00000000159, TgrandC1074G00000000236, TgrandC1074G00000000238, TgrandC1074G00000000257, TgrandC1074G00000000338, TgrandC1074G00000000374, TgrandC1074G00000000392, TgrandC1074G00000000472, TgrandC1074G00000000482, TgrandC1074G00000000515, TgrandC1074G00000000527, TgrandC1074G00000000566, TgrandC1074G00000000577, TgrandC1074G00000000730, TgrandC1074G00000000782, TgrandC1074G00000000803, TgrandC1074G00000000825, TgrandC1074G00000000848, TgrandC1074G00000000856, TgrandC1074G00000000876, TgrandC1074G00000000907, TgrandC1074G00000000915, TgrandC1074G00000000918, TgrandC1074G00000000928, TgrandC1074G00000000955, TgrandC1074G00000000958, TgrandC1074G00000000962, TgrandC1074G00000001005, TgrandC1074G00000001094, TgrandC1074G00000001121, TgrandC1074G00000001147, TgrandC1074G00000001160, TgrandC1074G00000001163, TgrandC1074G00000001201, TgrandC1074G00000001208, TgrandC1074G00000001246, TgrandC1074G00000001323, TgrandC1074G00000001368, TgrandC1074G00000001369, TgrandC1074G00000001380, TgrandC1074G00000001400, TgrandC1074G00000001576, TgrandC1074G00000001578, TgrandC1074G00000001630, TgrandC1074G00000001678, TgrandC1074G00000001681, TgrandC1074G00000001683, TgrandC1074G00000001719, TgrandC1074G00000001800, TgrandC1074G00000001806, TgrandC1074G00000001885, TgrandC1074G00000001932, TgrandC1074G00000002274, TgrandC1074G00000002670, TgrandC1074G00000002723, TgrandC1074G00000002724, TgrandC1074G00000002762, TgrandC1074G00000002898, TgrandC1074G00000003102, TgrandC1074G00000003140, TgrandC1074G00000003184, TgrandC1074G00000003274, TgrandC1074G00000003331, TgrandC1074G00000003420, TgrandC1074G00000003506, TgrandC1074G00000003532, TgrandC1074G00000003562, TgrandC1074G00000003701, TgrandC1074G00000003716, TgrandC1074G00000003789, TgrandC1074G00000003815, TgrandC1074G00000003846, TgrandC1074G00000003886, TgrandC1074G00000003953, TgrandC1074G00000003962, TgrandC1074G00000003981, TgrandC1074G00000003991, TgrandC1074G00000003996, TgrandC1074G00000004074, TgrandC1074G00000004088, TgrandC1074G00000004091, TgrandC1074G00000004118, TgrandC1074G00000004127, TgrandC1074G00000004144, TgrandC1074G00000004149, TgrandC1074G00000004153, TgrandC1074G00000004212, TgrandC1074G00000004223, TgrandC1074G00000004256, TgrandC1074G00000004273, TgrandC1074G00000004278, TgrandC1074G00000004296, TgrandC1074G00000004307, TgrandC1074G00000004335, TgrandC1074G00000004365, TgrandC1074G00000004413, TgrandC1074G00000004448, TgrandC1074G00000004512, TgrandC1074G00000004536, TgrandC1074G00000004543, TgrandC1074G00000004581, TgrandC1074G00000004590, TgrandC1074G00000004593, TgrandC1074G00000004595, TgrandC1074G00000004597, TgrandC1074G00000004651, TgrandC1074G00000004653, TgrandC1074G00000004684, TgrandC1074G00000004689, TgrandC1074G00000004690, TgrandC1074G00000004693, TgrandC1074G00000004709, TgrandC1074G00000004732, TgrandC1074G00000004804, TgrandC1074G00000004856, TgrandC1074G00000004894, TgrandC1074G00000004941, TgrandC1074G00000005025, TgrandC1074G00000005036, TgrandC1074G00000005101, TgrandC1074G00000005107, TgrandC1074G00000005144, TgrandC1074G00000005165, TgrandC1074G00000005172, TgrandC1074G00000005192, TgrandC1074G00000005195, TgrandC1074G00000005197, TgrandC1074G00000005261, TgrandC1074G00000005268, TgrandC1074G00000005351, TgrandC1074G00000005393, TgrandC1074G00000005439, TgrandC1074G00000005479, TgrandC1074G00000005822, TgrandC1074G00000005834, TgrandC1074G00000005875, TgrandC1074G00000005887, TgrandC1074G00000006049, TgrandC1074G00000006211, TgrandC1074G00000006257, TgrandC1074G00000006323, TgrandC1074G00000006372, TgrandC1074G00000006465, TgrandC1074G00000006624, TgrandC1074G00000006717, TgrandC1074G00000006733, TgrandC1074G00000007029, TgrandC1074G00000007050, TgrandC1074G00000007068, TgrandC1074G00000007104, TgrandC1074G00000007144, TgrandC1074G00000007156, TgrandC1074G00000007178, TgrandC1074G00000007218, TgrandC1074G00000007257, TgrandC1074G00000007268, TgrandC1074G00000007295, TgrandC1074G00000007328, TgrandC1074G00000007578, TgrandC1074G00000007764, TgrandC1074G00000007766, TgrandC1074G00000007875, TgrandC1074G00000007989, TgrandC1074G00000008004, TgrandC1074G00000008040, TgrandC1074G00000008114, TgrandC1074G00000008133, TgrandC1074G00000008139, TgrandC1074G00000008151, TgrandC1074G00000008212, TgrandC1074G00000008285, TgrandC1074G00000008295, TgrandC1074G00000008307, TgrandC1074G00000008359, TgrandC1074G00000008476, TgrandC1074G00000008483, TgrandC1074G00000008524, TgrandC1074G00000008539, TgrandC1074G00000008548, TgrandC1074G00000008553, TgrandC1074G00000008565, TgrandC1074G00000008576, TgrandC1074G00000008587, TgrandC1074G00000008588, TgrandC1074G00000008597, TgrandC1074G00000008871, TgrandC1074G00000008920, TgrandC1074G00000008939, TgrandC1074G00000008940, TgrandC1074G00000009050, TgrandC1074G00000009676, TgrandC1074G00000009743, TgrandC1074G00000009815, TgrandC1074G00000009850, TgrandC1074G00000009902, TgrandC1074G00000009943, TgrandC1074G00000010030, TgrandC1074G00000010035, TgrandC1074G00000010052, TgrandC1074G00000010058, TgrandC1074G00000010070, TgrandC1074G00000010079, TgrandC1074G00000010093, TgrandC1074G00000010115, TgrandC1074G00000010128, TgrandC1074G00000010202, TgrandC1074G00000010241, TgrandC1074G00000010268, TgrandC1074G00000010295, TgrandC1074G00000010317, TgrandC1074G00000010333, TgrandC1074G00000010338, TgrandC1074G00000010538, TgrandC1074G00000010575, TgrandC1074G00000010578, TgrandC1074G00000010592, TgrandC1074G00000010595, TgrandC1074G00000010624, TgrandC1074G00000010628, TgrandC1074G00000010675, TgrandC1074G00000010720, TgrandC1074G00000010723, TgrandC1074G00000010730, TgrandC1074G00000010761, TgrandC1074G00000010797, TgrandC1074G00000010816, TgrandC1074G00000010885, TgrandC1074G00000010894, TgrandC1074G00000010953, TgrandC1074G00000011104, TgrandC1074G00000011112, TgrandC1074G00000011125, TgrandC1074G00000011136, TgrandC1074G00000011156, TgrandC1074G00000011160, TgrandC1074G00000011167, TgrandC1074G00000011176, TgrandC1074G00000011277, TgrandC1074G00000011382, TgrandC1074G00000011386, TgrandC1074G00000011479, TgrandC1074G00000011499, TgrandC1074G00000011500, TgrandC1074G00000011508, TgrandC1074G00000011522, TgrandC1074G00000011563, TgrandC1074G00000011617, TgrandC1074G00000011665, TgrandC1074G00000011827, TgrandC1074G00000011838, TgrandC1074G00000011876, TgrandC1074G00000011911, TgrandC1074G00000011927, TgrandC1074G00000012035, TgrandC1074G00000012069, TgrandC1074G00000012079, TgrandC1074G00000012084, TgrandC1074G00000012115, TgrandC1074G00000012164, TgrandC1074G00000012183, TgrandC1074G00000012661, TgrandC1074G00000012672, TgrandC1074G00000012918, TgrandC1074G00000012920, TgrandC1074G00000012948, TgrandC1074G00000013022, TgrandC1074G00000013154, TgrandC1074G00000013171, TgrandC1074G00000013198, TgrandC1074G00000013226, TgrandC1074G00000013380, TgrandC1074G00000013412, TgrandC1074G00000013414, TgrandC1074G00000013416, TgrandC1074G00000013470, TgrandC1074G00000013475, TgrandC1074G00000013483, TgrandC1074G00000013510, TgrandC1074G00000013513, TgrandC1074G00000013517, TgrandC1074G00000013549, TgrandC1074G00000013558, TgrandC1074G00000013624, TgrandC1074G00000013646, TgrandC1074G00000013649, TgrandC1074G00000013665, TgrandC1074G00000013707, TgrandC1074G00000013839, TgrandC1074G00000013963, TgrandC1074G00000013964, TgrandC1074G00000014065, TgrandC1074G00000014120, TgrandC1074G00000014141, TgrandC1074G00000014195, TgrandC1074G00000014282, TgrandC1074G00000014464, TgrandC1074G00000015105, TgrandC1074G00000015166, TgrandC1074G00000015312, TgrandC1074G00000015313, TgrandC1074G00000015370, TgrandC1074G00000015385, TgrandC1074G00000015588, TgrandC1074G00000015613, TgrandC1074G00000015647, TgrandC1074G00000015688, TgrandC1074G00000015875, TgrandC1074G00000015889, TgrandC1074G00000015997, TgrandC1074G00000015998, TgrandC1074G00000016004, TgrandC1074G00000016029, TgrandC1074G00000016050, TgrandC1074G00000016064, TgrandC1074G00000016093, TgrandC1074G00000016103, TgrandC1074G00000016123, TgrandC1074G00000016143, TgrandC1074G00000016180, TgrandC1074G00000016203, TgrandC1074G00000016590, TgrandC1074G00000016610, TgrandC1074G00000016637, TgrandC1074G00000016692, TgrandC1074G00000016703, TgrandC1074G00000016722, TgrandC1074G00000016730, TgrandC1074G00000016737, TgrandC1074G00000016778, TgrandC1074G00000017004, TgrandC1074G00000017061, TgrandC1074G00000017152, TgrandC1074G00000017239, TgrandC1074G00000017302, TgrandC1074G00000017311, TgrandC1074G00000017354, TgrandC1074G00000017399, TgrandC1074G00000017477, TgrandC1074G00000017479, TgrandC1074G00000017527, TgrandC1074G00000017744, TgrandC1074G00000017808, TgrandC1074G00000017811, TgrandC1074G00000017812, TgrandC1074G00000017834, TgrandC1074G00000017929, TgrandC1074G00000017974, TgrandC1074G00000017989, TgrandC1074G00000018616, TgrandC1074G00000019327, TgrandC1074G00000019346, TgrandC1074G00000019365, TgrandC1074G00000019409, TgrandC1074G00000019413, TgrandC1074G00000019447, TgrandC1074G00000020214, TgrandC1074G00000020260, TgrandC1074G00000020264, TgrandC1074G00000020266, TgrandC1074G00000020267, TgrandC1074G00000020330, TgrandC1074G00000020338, TgrandC1074G00000020411, TgrandC1074G00000020480, TgrandC1074G00000020507, TgrandC1074G00000020776, TgrandC1074G00000020809, TgrandC1074G00000020848, TgrandC1074G00000020850, TgrandC1074G00000020890, TgrandC1074G00000020894, TgrandC1074G00000020908, TgrandC1074G00000020983, TgrandC1074G00000021030, TgrandC1074G00000021040, TgrandC1074G00000021061, TgrandC1074G00000021068, TgrandC1074G00000021166, TgrandC1074G00000021223, TgrandC1074G00000021316, TgrandC1074G00000021371, TgrandC1074G00000021372, TgrandC1074G00000021379, TgrandC1074G00000021416, TgrandC1074G00000021517, TgrandC1074G00000021570, TgrandC1074G00000021707, TgrandC1074G00000021876, TgrandC1074G00000022028, TgrandC1074G00000022105, TgrandC1074G00000022136, TgrandC1074G00000022156, TgrandC1074G00000022165, TgrandC1074G00000022207, TgrandC1074G00000022248, TgrandC1074G00000022275, TgrandC1074G00000022335, TgrandC1074G00000022363, TgrandC1074G00000022411, TgrandC1074G00000022734, TgrandC1074G00000022779, TgrandC1074G00000022803, TgrandC1074G00000022805, TgrandC1074G00000022874, TgrandC1074G00000023007, TgrandC1074G00000023029, TgrandC1074G00000023032, TgrandC1074G00000023041, TgrandC1074G00000023065, TgrandC1074G00000023070, TgrandC1074G00000023092, TgrandC1074G00000023223, TgrandC1074G00000023323, TgrandC1074G00000023793, TgrandC1074G00000023830, TgrandC1074G00000024099, TgrandC1074G00000024136, TgrandC1074G00000026191, TgrandC1074G00000026696, TgrandC1074G00000026700, TgrandC1074G00000026995, TgrandC1074G00000027362, TgrandC1074G00000027454, TgrandC1074G00000027495, TgrandC1074G00000027497, TgrandC1074G00000027679, TgrandC1074G00000027694, TgrandC1074G00000028602, TgrandC1074G00000028616, TgrandC1074G00000028648, TgrandC1074G00000028657, TgrandC1074G00000028773, TgrandC1074G00000028799, TgrandC1074G00000028824, TgrandC1074G00000028961, TgrandC1074G00000029111, TgrandC1074G00000029136, TgrandC1074G00000029164, TgrandC1074G00000029245, TgrandC1074G00000029285, TgrandC1074G00000029287, TgrandC1074G00000029316, TgrandC1074G00000029336, TgrandC1074G00000029392, TgrandC1074G00000029395, TgrandC1074G00000029460, TgrandC1074G00000029469, TgrandC1074G00000029474, TgrandC1074G00000029493, TgrandC1074G00000029535, TgrandC1074G00000029537, TgrandC1074G00000029554, TgrandC1074G00000029579, TgrandC1074G00000029609, TgrandC1074G00000029615, TgrandC1074G00000029650, TgrandC1074G00000029677, TgrandC1074G00000029704, TgrandC1074G00000029722, TgrandC1074G00000029859, TgrandC1074G00000029967, TgrandC1074G00000029968, TgrandC1074G00000029991, TgrandC1074G00000029995, TgrandC1074G00000029996, TgrandC1074G00000030003, TgrandC1074G00000030025, TgrandC1074G00000030036, TgrandC1074G00000030041, TgrandC1074G00000030069, TgrandC1074G00000030074, TgrandC1074G00000030076, TgrandC1074G00000030085, TgrandC1074G00000030113, TgrandC1074G00000030124, TgrandC1074G00000030140, TgrandC1074G00000030211, TgrandC1074G00000030318, TgrandC1074G00000030323, TgrandC1074G00000030338, TgrandC1074G00000030347, TgrandC1074G00000030358, TgrandC1074G00000030422, TgrandC1074G00000030426, TgrandC1074G00000030439, TgrandC1074G00000030461, TgrandC1074G00000030477, TgrandC1074G00000030522, TgrandC1074G00000030527, TgrandC1074G00000030528, TgrandC1074G00000030605, TgrandC1074G00000030639, TgrandC1074G00000030641, TgrandC1074G00000030705, TgrandC1074G00000030790, TgrandC1074G00000030796, TgrandC1074G00000030832, TgrandC1074G00000030842, TgrandC1074G00000030877, TgrandC1074G00000031207, TgrandC1074G00000031227, TgrandC1074G00000031312, TgrandC1074G00000031367, TgrandC1074G00000031377, TgrandC1074G00000031412, TgrandC1074G00000031413, TgrandC1074G00000031419, TgrandC1074G00000031423, TgrandC1074G00000031469, TgrandC1074G00000031650, TgrandC1074G00000031652, TgrandC1074G00000031880, TgrandC1074G00000031899, TgrandC1074G00000031900, TgrandC1074G00000032006, TgrandC1074G00000032021, TgrandC1074G00000032027, TgrandC1074G00000032126, TgrandC1074G00000033097, TgrandC1074G00000033147, TgrandC1074G00000033209, TgrandC1074G00000033351, TgrandC1074G00000033357, TgrandC1074G00000033366, TgrandC1074G00000033400, TgrandC1074G00000033462, TgrandC1074G00000033507, TgrandC1074G00000033515, TgrandC1074G00000033606, TgrandC1074G00000033616, TgrandC1074G00000033618, TgrandC1074G00000033653, TgrandC1074G00000033788, TgrandC1074G00000033799, TgrandC1074G00000033819, TgrandC1074G00000033868, TgrandC1074G00000033870, TgrandC1074G00000033898, TgrandC1074G00000033950, TgrandC1074G00000033969, TgrandC1074G00000034037, TgrandC1074G00000034096, TgrandC1074G00000034135, TgrandC1074G00000034165, TgrandC1074G00000034234, TgrandC1074G00000034251, TgrandC1074G00000034253, TgrandC1074G00000034267, TgrandC1074G00000034295, TgrandC1074G00000034367, TgrandC1074G00000034450, TgrandC1074G00000034462, TgrandC1074G00000034467, TgrandC1074G00000034512, TgrandC1074G00000034521, TgrandC1074G00000034529, TgrandC1074G00000034541, TgrandC1074G00000034774, TgrandC1074G00000034846, TgrandC1074G00000036523, TgrandC1074G00000036524, TgrandC1074G00000036609, TgrandC1074G00000036621, TgrandC1074G00000036840, TgrandC1074G00000036888, TgrandC1074G00000036956, TgrandC1074G00000036960, TgrandC1074G00000037023, TgrandC1074G00000037074, TgrandC1074G00000037268, TgrandC1074G00000037298
GO:0010556	BP	e	7.92e-77	1093	2.32348	6	612/4996	1851/31381	regulation of macromolecule biosynthetic process	2.65e-79	612	TgrandC1074G00000000027, TgrandC1074G00000000049, TgrandC1074G00000000064, TgrandC1074G00000000159, TgrandC1074G00000000236, TgrandC1074G00000000238, TgrandC1074G00000000257, TgrandC1074G00000000338, TgrandC1074G00000000374, TgrandC1074G00000000392, TgrandC1074G00000000472, TgrandC1074G00000000482, TgrandC1074G00000000515, TgrandC1074G00000000527, TgrandC1074G00000000566, TgrandC1074G00000000577, TgrandC1074G00000000730, TgrandC1074G00000000782, TgrandC1074G00000000803, TgrandC1074G00000000825, TgrandC1074G00000000848, TgrandC1074G00000000856, TgrandC1074G00000000876, TgrandC1074G00000000877, TgrandC1074G00000000907, TgrandC1074G00000000915, TgrandC1074G00000000918, TgrandC1074G00000000928, TgrandC1074G00000000955, TgrandC1074G00000000958, TgrandC1074G00000000962, TgrandC1074G00000001005, TgrandC1074G00000001094, TgrandC1074G00000001121, TgrandC1074G00000001147, TgrandC1074G00000001160, TgrandC1074G00000001163, TgrandC1074G00000001201, TgrandC1074G00000001208, TgrandC1074G00000001246, TgrandC1074G00000001323, TgrandC1074G00000001368, TgrandC1074G00000001369, TgrandC1074G00000001380, TgrandC1074G00000001400, TgrandC1074G00000001450, TgrandC1074G00000001576, TgrandC1074G00000001578, TgrandC1074G00000001630, TgrandC1074G00000001678, TgrandC1074G00000001681, TgrandC1074G00000001683, TgrandC1074G00000001719, TgrandC1074G00000001800, TgrandC1074G00000001806, TgrandC1074G00000001837, TgrandC1074G00000001885, TgrandC1074G00000001932, TgrandC1074G00000002274, TgrandC1074G00000002283, TgrandC1074G00000002641, TgrandC1074G00000002670, TgrandC1074G00000002723, TgrandC1074G00000002724, TgrandC1074G00000002731, TgrandC1074G00000002762, TgrandC1074G00000002898, TgrandC1074G00000003102, TgrandC1074G00000003140, TgrandC1074G00000003184, TgrandC1074G00000003274, TgrandC1074G00000003331, TgrandC1074G00000003420, TgrandC1074G00000003506, TgrandC1074G00000003532, TgrandC1074G00000003562, TgrandC1074G00000003701, TgrandC1074G00000003716, TgrandC1074G00000003789, TgrandC1074G00000003815, TgrandC1074G00000003846, TgrandC1074G00000003886, TgrandC1074G00000003953, TgrandC1074G00000003962, TgrandC1074G00000003981, TgrandC1074G00000003991, TgrandC1074G00000003996, TgrandC1074G00000004020, TgrandC1074G00000004074, TgrandC1074G00000004088, TgrandC1074G00000004091, TgrandC1074G00000004118, TgrandC1074G00000004127, TgrandC1074G00000004144, TgrandC1074G00000004146, TgrandC1074G00000004149, TgrandC1074G00000004153, TgrandC1074G00000004212, TgrandC1074G00000004221, TgrandC1074G00000004223, TgrandC1074G00000004256, TgrandC1074G00000004273, TgrandC1074G00000004278, TgrandC1074G00000004296, TgrandC1074G00000004307, TgrandC1074G00000004335, TgrandC1074G00000004365, TgrandC1074G00000004413, TgrandC1074G00000004448, TgrandC1074G00000004512, TgrandC1074G00000004536, TgrandC1074G00000004543, TgrandC1074G00000004581, TgrandC1074G00000004590, TgrandC1074G00000004593, TgrandC1074G00000004595, TgrandC1074G00000004597, TgrandC1074G00000004651, TgrandC1074G00000004653, TgrandC1074G00000004684, TgrandC1074G00000004689, TgrandC1074G00000004690, TgrandC1074G00000004693, TgrandC1074G00000004709, TgrandC1074G00000004732, TgrandC1074G00000004804, TgrandC1074G00000004856, TgrandC1074G00000004894, TgrandC1074G00000004941, TgrandC1074G00000005025, TgrandC1074G00000005036, TgrandC1074G00000005101, TgrandC1074G00000005107, TgrandC1074G00000005144, TgrandC1074G00000005165, TgrandC1074G00000005172, TgrandC1074G00000005192, TgrandC1074G00000005195, TgrandC1074G00000005197, TgrandC1074G00000005202, TgrandC1074G00000005261, TgrandC1074G00000005268, TgrandC1074G00000005270, TgrandC1074G00000005351, TgrandC1074G00000005393, TgrandC1074G00000005439, TgrandC1074G00000005479, TgrandC1074G00000005822, TgrandC1074G00000005834, TgrandC1074G00000005875, TgrandC1074G00000006049, TgrandC1074G00000006257, TgrandC1074G00000006323, TgrandC1074G00000006372, TgrandC1074G00000006465, TgrandC1074G00000006624, TgrandC1074G00000006631, TgrandC1074G00000006717, TgrandC1074G00000006733, TgrandC1074G00000007029, TgrandC1074G00000007050, TgrandC1074G00000007068, TgrandC1074G00000007104, TgrandC1074G00000007144, TgrandC1074G00000007156, TgrandC1074G00000007178, TgrandC1074G00000007218, TgrandC1074G00000007257, TgrandC1074G00000007268, TgrandC1074G00000007295, TgrandC1074G00000007328, TgrandC1074G00000007578, TgrandC1074G00000007764, TgrandC1074G00000007766, TgrandC1074G00000007867, TgrandC1074G00000007875, TgrandC1074G00000007989, TgrandC1074G00000008002, TgrandC1074G00000008004, TgrandC1074G00000008040, TgrandC1074G00000008114, TgrandC1074G00000008133, TgrandC1074G00000008139, TgrandC1074G00000008142, TgrandC1074G00000008151, TgrandC1074G00000008171, TgrandC1074G00000008212, TgrandC1074G00000008285, TgrandC1074G00000008295, TgrandC1074G00000008307, TgrandC1074G00000008359, TgrandC1074G00000008476, TgrandC1074G00000008483, TgrandC1074G00000008524, TgrandC1074G00000008539, TgrandC1074G00000008548, TgrandC1074G00000008553, TgrandC1074G00000008565, TgrandC1074G00000008570, TgrandC1074G00000008576, TgrandC1074G00000008587, TgrandC1074G00000008588, TgrandC1074G00000008597, TgrandC1074G00000008871, TgrandC1074G00000008920, TgrandC1074G00000008939, TgrandC1074G00000008940, TgrandC1074G00000009050, TgrandC1074G00000009656, TgrandC1074G00000009676, TgrandC1074G00000009743, TgrandC1074G00000009815, TgrandC1074G00000009850, TgrandC1074G00000009902, TgrandC1074G00000009943, TgrandC1074G00000010030, TgrandC1074G00000010035, TgrandC1074G00000010052, TgrandC1074G00000010058, TgrandC1074G00000010070, TgrandC1074G00000010079, TgrandC1074G00000010093, TgrandC1074G00000010115, TgrandC1074G00000010128, TgrandC1074G00000010202, TgrandC1074G00000010241, TgrandC1074G00000010268, TgrandC1074G00000010295, TgrandC1074G00000010317, TgrandC1074G00000010333, TgrandC1074G00000010338, TgrandC1074G00000010538, TgrandC1074G00000010539, TgrandC1074G00000010575, TgrandC1074G00000010578, TgrandC1074G00000010592, TgrandC1074G00000010595, TgrandC1074G00000010624, TgrandC1074G00000010628, TgrandC1074G00000010675, TgrandC1074G00000010720, TgrandC1074G00000010723, TgrandC1074G00000010730, TgrandC1074G00000010761, TgrandC1074G00000010797, TgrandC1074G00000010816, TgrandC1074G00000010885, TgrandC1074G00000010894, TgrandC1074G00000010953, TgrandC1074G00000011104, TgrandC1074G00000011112, TgrandC1074G00000011125, TgrandC1074G00000011136, TgrandC1074G00000011156, TgrandC1074G00000011160, TgrandC1074G00000011167, TgrandC1074G00000011176, TgrandC1074G00000011277, TgrandC1074G00000011382, TgrandC1074G00000011386, TgrandC1074G00000011479, TgrandC1074G00000011499, TgrandC1074G00000011500, TgrandC1074G00000011508, TgrandC1074G00000011522, TgrandC1074G00000011563, TgrandC1074G00000011617, TgrandC1074G00000011665, TgrandC1074G00000011827, TgrandC1074G00000011838, TgrandC1074G00000011876, TgrandC1074G00000011911, TgrandC1074G00000011927, TgrandC1074G00000012033, TgrandC1074G00000012035, TgrandC1074G00000012069, TgrandC1074G00000012079, TgrandC1074G00000012084, TgrandC1074G00000012115, TgrandC1074G00000012149, TgrandC1074G00000012164, TgrandC1074G00000012183, TgrandC1074G00000012661, TgrandC1074G00000012918, TgrandC1074G00000012920, TgrandC1074G00000012946, TgrandC1074G00000012948, TgrandC1074G00000013022, TgrandC1074G00000013151, TgrandC1074G00000013154, TgrandC1074G00000013171, TgrandC1074G00000013198, TgrandC1074G00000013226, TgrandC1074G00000013380, TgrandC1074G00000013412, TgrandC1074G00000013414, TgrandC1074G00000013416, TgrandC1074G00000013470, TgrandC1074G00000013475, TgrandC1074G00000013483, TgrandC1074G00000013510, TgrandC1074G00000013513, TgrandC1074G00000013517, TgrandC1074G00000013549, TgrandC1074G00000013558, TgrandC1074G00000013624, TgrandC1074G00000013646, TgrandC1074G00000013649, TgrandC1074G00000013665, TgrandC1074G00000013707, TgrandC1074G00000013839, TgrandC1074G00000013963, TgrandC1074G00000013964, TgrandC1074G00000014065, TgrandC1074G00000014120, TgrandC1074G00000014141, TgrandC1074G00000014154, TgrandC1074G00000014195, TgrandC1074G00000014282, TgrandC1074G00000014464, TgrandC1074G00000014474, TgrandC1074G00000015105, TgrandC1074G00000015166, TgrandC1074G00000015312, TgrandC1074G00000015313, TgrandC1074G00000015354, TgrandC1074G00000015370, TgrandC1074G00000015385, TgrandC1074G00000015588, TgrandC1074G00000015613, TgrandC1074G00000015647, TgrandC1074G00000015688, TgrandC1074G00000015875, TgrandC1074G00000015889, TgrandC1074G00000015997, TgrandC1074G00000015998, TgrandC1074G00000016004, TgrandC1074G00000016029, TgrandC1074G00000016042, TgrandC1074G00000016050, TgrandC1074G00000016064, TgrandC1074G00000016093, TgrandC1074G00000016103, TgrandC1074G00000016123, TgrandC1074G00000016137, TgrandC1074G00000016143, TgrandC1074G00000016180, TgrandC1074G00000016203, TgrandC1074G00000016590, TgrandC1074G00000016610, TgrandC1074G00000016637, TgrandC1074G00000016692, TgrandC1074G00000016703, TgrandC1074G00000016722, TgrandC1074G00000016730, TgrandC1074G00000016737, TgrandC1074G00000016778, TgrandC1074G00000017061, TgrandC1074G00000017152, TgrandC1074G00000017239, TgrandC1074G00000017302, TgrandC1074G00000017311, TgrandC1074G00000017354, TgrandC1074G00000017399, TgrandC1074G00000017477, TgrandC1074G00000017479, TgrandC1074G00000017527, TgrandC1074G00000017703, TgrandC1074G00000017744, TgrandC1074G00000017808, TgrandC1074G00000017811, TgrandC1074G00000017812, TgrandC1074G00000017834, TgrandC1074G00000017839, TgrandC1074G00000017929, TgrandC1074G00000017974, TgrandC1074G00000017989, TgrandC1074G00000018616, TgrandC1074G00000019278, TgrandC1074G00000019327, TgrandC1074G00000019346, TgrandC1074G00000019365, TgrandC1074G00000019413, TgrandC1074G00000019447, TgrandC1074G00000020214, TgrandC1074G00000020260, TgrandC1074G00000020264, TgrandC1074G00000020266, TgrandC1074G00000020267, TgrandC1074G00000020330, TgrandC1074G00000020338, TgrandC1074G00000020411, TgrandC1074G00000020480, TgrandC1074G00000020507, TgrandC1074G00000020776, TgrandC1074G00000020809, TgrandC1074G00000020848, TgrandC1074G00000020850, TgrandC1074G00000020890, TgrandC1074G00000020894, TgrandC1074G00000020908, TgrandC1074G00000020983, TgrandC1074G00000021030, TgrandC1074G00000021061, TgrandC1074G00000021166, TgrandC1074G00000021223, TgrandC1074G00000021316, TgrandC1074G00000021371, TgrandC1074G00000021372, TgrandC1074G00000021379, TgrandC1074G00000021416, TgrandC1074G00000021517, TgrandC1074G00000021570, TgrandC1074G00000021598, TgrandC1074G00000021707, TgrandC1074G00000021876, TgrandC1074G00000022028, TgrandC1074G00000022105, TgrandC1074G00000022136, TgrandC1074G00000022156, TgrandC1074G00000022165, TgrandC1074G00000022207, TgrandC1074G00000022248, TgrandC1074G00000022275, TgrandC1074G00000022335, TgrandC1074G00000022363, TgrandC1074G00000022411, TgrandC1074G00000022734, TgrandC1074G00000022779, TgrandC1074G00000022803, TgrandC1074G00000022805, TgrandC1074G00000022874, TgrandC1074G00000023007, TgrandC1074G00000023029, TgrandC1074G00000023032, TgrandC1074G00000023041, TgrandC1074G00000023065, TgrandC1074G00000023070, TgrandC1074G00000023092, TgrandC1074G00000023203, TgrandC1074G00000023223, TgrandC1074G00000023323, TgrandC1074G00000023793, TgrandC1074G00000023830, TgrandC1074G00000024099, TgrandC1074G00000024136, TgrandC1074G00000026191, TgrandC1074G00000026696, TgrandC1074G00000026700, TgrandC1074G00000026995, TgrandC1074G00000027209, TgrandC1074G00000027264, TgrandC1074G00000027362, TgrandC1074G00000027454, TgrandC1074G00000027490, TgrandC1074G00000027495, TgrandC1074G00000027497, TgrandC1074G00000027679, TgrandC1074G00000027694, TgrandC1074G00000027764, TgrandC1074G00000028602, TgrandC1074G00000028616, TgrandC1074G00000028648, TgrandC1074G00000028657, TgrandC1074G00000028773, TgrandC1074G00000028799, TgrandC1074G00000028824, TgrandC1074G00000028961, TgrandC1074G00000029111, TgrandC1074G00000029136, TgrandC1074G00000029164, TgrandC1074G00000029177, TgrandC1074G00000029245, TgrandC1074G00000029285, TgrandC1074G00000029287, TgrandC1074G00000029316, TgrandC1074G00000029336, TgrandC1074G00000029350, TgrandC1074G00000029391, TgrandC1074G00000029392, TgrandC1074G00000029395, TgrandC1074G00000029460, TgrandC1074G00000029469, TgrandC1074G00000029470, TgrandC1074G00000029474, TgrandC1074G00000029493, TgrandC1074G00000029535, TgrandC1074G00000029537, TgrandC1074G00000029554, TgrandC1074G00000029579, TgrandC1074G00000029609, TgrandC1074G00000029615, TgrandC1074G00000029650, TgrandC1074G00000029677, TgrandC1074G00000029704, TgrandC1074G00000029722, TgrandC1074G00000029859, TgrandC1074G00000029967, TgrandC1074G00000029968, TgrandC1074G00000029991, TgrandC1074G00000029995, TgrandC1074G00000029996, TgrandC1074G00000030003, TgrandC1074G00000030025, TgrandC1074G00000030036, TgrandC1074G00000030041, TgrandC1074G00000030069, TgrandC1074G00000030074, TgrandC1074G00000030076, TgrandC1074G00000030085, TgrandC1074G00000030113, TgrandC1074G00000030124, TgrandC1074G00000030140, TgrandC1074G00000030211, TgrandC1074G00000030318, TgrandC1074G00000030323, TgrandC1074G00000030338, TgrandC1074G00000030347, TgrandC1074G00000030358, TgrandC1074G00000030422, TgrandC1074G00000030426, TgrandC1074G00000030439, TgrandC1074G00000030461, TgrandC1074G00000030477, TgrandC1074G00000030522, TgrandC1074G00000030527, TgrandC1074G00000030528, TgrandC1074G00000030605, TgrandC1074G00000030639, TgrandC1074G00000030641, TgrandC1074G00000030705, TgrandC1074G00000030790, TgrandC1074G00000030796, TgrandC1074G00000030832, TgrandC1074G00000030868, TgrandC1074G00000030877, TgrandC1074G00000030902, TgrandC1074G00000031207, TgrandC1074G00000031227, TgrandC1074G00000031312, TgrandC1074G00000031367, TgrandC1074G00000031377, TgrandC1074G00000031412, TgrandC1074G00000031413, TgrandC1074G00000031419, TgrandC1074G00000031423, TgrandC1074G00000031469, TgrandC1074G00000031650, TgrandC1074G00000031652, TgrandC1074G00000031880, TgrandC1074G00000031899, TgrandC1074G00000032006, TgrandC1074G00000032021, TgrandC1074G00000032027, TgrandC1074G00000032126, TgrandC1074G00000033097, TgrandC1074G00000033147, TgrandC1074G00000033209, TgrandC1074G00000033351, TgrandC1074G00000033357, TgrandC1074G00000033366, TgrandC1074G00000033400, TgrandC1074G00000033462, TgrandC1074G00000033507, TgrandC1074G00000033515, TgrandC1074G00000033543, TgrandC1074G00000033606, TgrandC1074G00000033616, TgrandC1074G00000033618, TgrandC1074G00000033653, TgrandC1074G00000033788, TgrandC1074G00000033799, TgrandC1074G00000033819, TgrandC1074G00000033868, TgrandC1074G00000033870, TgrandC1074G00000033898, TgrandC1074G00000033950, TgrandC1074G00000033969, TgrandC1074G00000034037, TgrandC1074G00000034096, TgrandC1074G00000034135, TgrandC1074G00000034165, TgrandC1074G00000034234, TgrandC1074G00000034251, TgrandC1074G00000034253, TgrandC1074G00000034267, TgrandC1074G00000034295, TgrandC1074G00000034367, TgrandC1074G00000034450, TgrandC1074G00000034462, TgrandC1074G00000034467, TgrandC1074G00000034512, TgrandC1074G00000034521, TgrandC1074G00000034529, TgrandC1074G00000034541, TgrandC1074G00000034774, TgrandC1074G00000034846, TgrandC1074G00000036523, TgrandC1074G00000036524, TgrandC1074G00000036609, TgrandC1074G00000036621, TgrandC1074G00000036840, TgrandC1074G00000036888, TgrandC1074G00000036920, TgrandC1074G00000036947, TgrandC1074G00000036960, TgrandC1074G00000036965, TgrandC1074G00000037023, TgrandC1074G00000037074, TgrandC1074G00000037268, TgrandC1074G00000037298, TgrandC1074G00000037399
GO:0010468	BP	e	7.92e-77	940	2.32348	7	609/4996	1838/31381	regulation of gene expression	2.68e-79	609	TgrandC1074G00000000027, TgrandC1074G00000000049, TgrandC1074G00000000064, TgrandC1074G00000000159, TgrandC1074G00000000236, TgrandC1074G00000000238, TgrandC1074G00000000257, TgrandC1074G00000000338, TgrandC1074G00000000374, TgrandC1074G00000000392, TgrandC1074G00000000472, TgrandC1074G00000000482, TgrandC1074G00000000515, TgrandC1074G00000000527, TgrandC1074G00000000566, TgrandC1074G00000000577, TgrandC1074G00000000730, TgrandC1074G00000000782, TgrandC1074G00000000803, TgrandC1074G00000000825, TgrandC1074G00000000848, TgrandC1074G00000000856, TgrandC1074G00000000876, TgrandC1074G00000000907, TgrandC1074G00000000915, TgrandC1074G00000000918, TgrandC1074G00000000928, TgrandC1074G00000000955, TgrandC1074G00000000958, TgrandC1074G00000000962, TgrandC1074G00000001005, TgrandC1074G00000001094, TgrandC1074G00000001121, TgrandC1074G00000001147, TgrandC1074G00000001160, TgrandC1074G00000001163, TgrandC1074G00000001201, TgrandC1074G00000001208, TgrandC1074G00000001246, TgrandC1074G00000001323, TgrandC1074G00000001368, TgrandC1074G00000001369, TgrandC1074G00000001380, TgrandC1074G00000001400, TgrandC1074G00000001450, TgrandC1074G00000001576, TgrandC1074G00000001578, TgrandC1074G00000001630, TgrandC1074G00000001678, TgrandC1074G00000001681, TgrandC1074G00000001683, TgrandC1074G00000001719, TgrandC1074G00000001800, TgrandC1074G00000001806, TgrandC1074G00000001837, TgrandC1074G00000001885, TgrandC1074G00000001932, TgrandC1074G00000002274, TgrandC1074G00000002283, TgrandC1074G00000002641, TgrandC1074G00000002670, TgrandC1074G00000002723, TgrandC1074G00000002724, TgrandC1074G00000002731, TgrandC1074G00000002762, TgrandC1074G00000002898, TgrandC1074G00000003102, TgrandC1074G00000003140, TgrandC1074G00000003184, TgrandC1074G00000003274, TgrandC1074G00000003331, TgrandC1074G00000003420, TgrandC1074G00000003506, TgrandC1074G00000003532, TgrandC1074G00000003562, TgrandC1074G00000003701, TgrandC1074G00000003716, TgrandC1074G00000003789, TgrandC1074G00000003815, TgrandC1074G00000003846, TgrandC1074G00000003886, TgrandC1074G00000003953, TgrandC1074G00000003962, TgrandC1074G00000003981, TgrandC1074G00000003991, TgrandC1074G00000003996, TgrandC1074G00000004020, TgrandC1074G00000004074, TgrandC1074G00000004088, TgrandC1074G00000004091, TgrandC1074G00000004118, TgrandC1074G00000004127, TgrandC1074G00000004144, TgrandC1074G00000004146, TgrandC1074G00000004149, TgrandC1074G00000004153, TgrandC1074G00000004212, TgrandC1074G00000004221, TgrandC1074G00000004223, TgrandC1074G00000004256, TgrandC1074G00000004273, TgrandC1074G00000004278, TgrandC1074G00000004296, TgrandC1074G00000004307, TgrandC1074G00000004335, TgrandC1074G00000004365, TgrandC1074G00000004413, TgrandC1074G00000004448, TgrandC1074G00000004512, TgrandC1074G00000004536, TgrandC1074G00000004543, TgrandC1074G00000004581, TgrandC1074G00000004590, TgrandC1074G00000004593, TgrandC1074G00000004595, TgrandC1074G00000004597, TgrandC1074G00000004651, TgrandC1074G00000004653, TgrandC1074G00000004684, TgrandC1074G00000004689, TgrandC1074G00000004690, TgrandC1074G00000004693, TgrandC1074G00000004709, TgrandC1074G00000004732, TgrandC1074G00000004804, TgrandC1074G00000004856, TgrandC1074G00000004894, TgrandC1074G00000004941, TgrandC1074G00000005025, TgrandC1074G00000005036, TgrandC1074G00000005101, TgrandC1074G00000005107, TgrandC1074G00000005144, TgrandC1074G00000005165, TgrandC1074G00000005172, TgrandC1074G00000005192, TgrandC1074G00000005195, TgrandC1074G00000005197, TgrandC1074G00000005202, TgrandC1074G00000005261, TgrandC1074G00000005268, TgrandC1074G00000005270, TgrandC1074G00000005351, TgrandC1074G00000005393, TgrandC1074G00000005439, TgrandC1074G00000005479, TgrandC1074G00000005822, TgrandC1074G00000005834, TgrandC1074G00000005875, TgrandC1074G00000006049, TgrandC1074G00000006257, TgrandC1074G00000006323, TgrandC1074G00000006372, TgrandC1074G00000006465, TgrandC1074G00000006624, TgrandC1074G00000006631, TgrandC1074G00000006717, TgrandC1074G00000006733, TgrandC1074G00000007029, TgrandC1074G00000007050, TgrandC1074G00000007068, TgrandC1074G00000007104, TgrandC1074G00000007144, TgrandC1074G00000007156, TgrandC1074G00000007178, TgrandC1074G00000007218, TgrandC1074G00000007257, TgrandC1074G00000007268, TgrandC1074G00000007295, TgrandC1074G00000007328, TgrandC1074G00000007578, TgrandC1074G00000007764, TgrandC1074G00000007766, TgrandC1074G00000007867, TgrandC1074G00000007875, TgrandC1074G00000007989, TgrandC1074G00000008002, TgrandC1074G00000008004, TgrandC1074G00000008040, TgrandC1074G00000008114, TgrandC1074G00000008133, TgrandC1074G00000008139, TgrandC1074G00000008142, TgrandC1074G00000008151, TgrandC1074G00000008171, TgrandC1074G00000008212, TgrandC1074G00000008285, TgrandC1074G00000008295, TgrandC1074G00000008307, TgrandC1074G00000008359, TgrandC1074G00000008476, TgrandC1074G00000008483, TgrandC1074G00000008524, TgrandC1074G00000008539, TgrandC1074G00000008548, TgrandC1074G00000008553, TgrandC1074G00000008565, TgrandC1074G00000008570, TgrandC1074G00000008576, TgrandC1074G00000008587, TgrandC1074G00000008588, TgrandC1074G00000008597, TgrandC1074G00000008871, TgrandC1074G00000008920, TgrandC1074G00000008939, TgrandC1074G00000008940, TgrandC1074G00000009050, TgrandC1074G00000009656, TgrandC1074G00000009676, TgrandC1074G00000009743, TgrandC1074G00000009815, TgrandC1074G00000009850, TgrandC1074G00000009902, TgrandC1074G00000009943, TgrandC1074G00000010030, TgrandC1074G00000010035, TgrandC1074G00000010052, TgrandC1074G00000010058, TgrandC1074G00000010070, TgrandC1074G00000010079, TgrandC1074G00000010093, TgrandC1074G00000010115, TgrandC1074G00000010128, TgrandC1074G00000010202, TgrandC1074G00000010241, TgrandC1074G00000010268, TgrandC1074G00000010295, TgrandC1074G00000010317, TgrandC1074G00000010333, TgrandC1074G00000010338, TgrandC1074G00000010538, TgrandC1074G00000010575, TgrandC1074G00000010578, TgrandC1074G00000010592, TgrandC1074G00000010595, TgrandC1074G00000010624, TgrandC1074G00000010628, TgrandC1074G00000010675, TgrandC1074G00000010720, TgrandC1074G00000010723, TgrandC1074G00000010730, TgrandC1074G00000010761, TgrandC1074G00000010797, TgrandC1074G00000010816, TgrandC1074G00000010885, TgrandC1074G00000010894, TgrandC1074G00000010953, TgrandC1074G00000011104, TgrandC1074G00000011112, TgrandC1074G00000011125, TgrandC1074G00000011136, TgrandC1074G00000011156, TgrandC1074G00000011160, TgrandC1074G00000011167, TgrandC1074G00000011176, TgrandC1074G00000011277, TgrandC1074G00000011382, TgrandC1074G00000011386, TgrandC1074G00000011479, TgrandC1074G00000011499, TgrandC1074G00000011500, TgrandC1074G00000011508, TgrandC1074G00000011522, TgrandC1074G00000011563, TgrandC1074G00000011617, TgrandC1074G00000011665, TgrandC1074G00000011827, TgrandC1074G00000011838, TgrandC1074G00000011876, TgrandC1074G00000011911, TgrandC1074G00000011927, TgrandC1074G00000012033, TgrandC1074G00000012035, TgrandC1074G00000012069, TgrandC1074G00000012079, TgrandC1074G00000012084, TgrandC1074G00000012115, TgrandC1074G00000012149, TgrandC1074G00000012164, TgrandC1074G00000012183, TgrandC1074G00000012661, TgrandC1074G00000012918, TgrandC1074G00000012920, TgrandC1074G00000012946, TgrandC1074G00000012948, TgrandC1074G00000013022, TgrandC1074G00000013151, TgrandC1074G00000013154, TgrandC1074G00000013171, TgrandC1074G00000013198, TgrandC1074G00000013226, TgrandC1074G00000013380, TgrandC1074G00000013412, TgrandC1074G00000013414, TgrandC1074G00000013416, TgrandC1074G00000013470, TgrandC1074G00000013475, TgrandC1074G00000013483, TgrandC1074G00000013510, TgrandC1074G00000013513, TgrandC1074G00000013517, TgrandC1074G00000013549, TgrandC1074G00000013558, TgrandC1074G00000013624, TgrandC1074G00000013646, TgrandC1074G00000013649, TgrandC1074G00000013665, TgrandC1074G00000013707, TgrandC1074G00000013839, TgrandC1074G00000013963, TgrandC1074G00000013964, TgrandC1074G00000014065, TgrandC1074G00000014120, TgrandC1074G00000014141, TgrandC1074G00000014154, TgrandC1074G00000014195, TgrandC1074G00000014282, TgrandC1074G00000014464, TgrandC1074G00000014474, TgrandC1074G00000015105, TgrandC1074G00000015166, TgrandC1074G00000015312, TgrandC1074G00000015313, TgrandC1074G00000015354, TgrandC1074G00000015370, TgrandC1074G00000015385, TgrandC1074G00000015588, TgrandC1074G00000015613, TgrandC1074G00000015647, TgrandC1074G00000015688, TgrandC1074G00000015875, TgrandC1074G00000015889, TgrandC1074G00000015997, TgrandC1074G00000015998, TgrandC1074G00000016004, TgrandC1074G00000016029, TgrandC1074G00000016042, TgrandC1074G00000016050, TgrandC1074G00000016064, TgrandC1074G00000016093, TgrandC1074G00000016103, TgrandC1074G00000016123, TgrandC1074G00000016137, TgrandC1074G00000016143, TgrandC1074G00000016180, TgrandC1074G00000016203, TgrandC1074G00000016590, TgrandC1074G00000016610, TgrandC1074G00000016637, TgrandC1074G00000016692, TgrandC1074G00000016703, TgrandC1074G00000016722, TgrandC1074G00000016730, TgrandC1074G00000016737, TgrandC1074G00000016778, TgrandC1074G00000017061, TgrandC1074G00000017152, TgrandC1074G00000017239, TgrandC1074G00000017302, TgrandC1074G00000017311, TgrandC1074G00000017354, TgrandC1074G00000017399, TgrandC1074G00000017477, TgrandC1074G00000017479, TgrandC1074G00000017527, TgrandC1074G00000017703, TgrandC1074G00000017744, TgrandC1074G00000017808, TgrandC1074G00000017811, TgrandC1074G00000017812, TgrandC1074G00000017834, TgrandC1074G00000017839, TgrandC1074G00000017929, TgrandC1074G00000017974, TgrandC1074G00000017989, TgrandC1074G00000018616, TgrandC1074G00000019278, TgrandC1074G00000019327, TgrandC1074G00000019346, TgrandC1074G00000019365, TgrandC1074G00000019413, TgrandC1074G00000019447, TgrandC1074G00000020214, TgrandC1074G00000020260, TgrandC1074G00000020264, TgrandC1074G00000020266, TgrandC1074G00000020267, TgrandC1074G00000020330, TgrandC1074G00000020338, TgrandC1074G00000020411, TgrandC1074G00000020480, TgrandC1074G00000020507, TgrandC1074G00000020776, TgrandC1074G00000020809, TgrandC1074G00000020848, TgrandC1074G00000020850, TgrandC1074G00000020890, TgrandC1074G00000020894, TgrandC1074G00000020908, TgrandC1074G00000020983, TgrandC1074G00000021030, TgrandC1074G00000021061, TgrandC1074G00000021166, TgrandC1074G00000021223, TgrandC1074G00000021316, TgrandC1074G00000021371, TgrandC1074G00000021372, TgrandC1074G00000021379, TgrandC1074G00000021416, TgrandC1074G00000021517, TgrandC1074G00000021570, TgrandC1074G00000021598, TgrandC1074G00000021707, TgrandC1074G00000021876, TgrandC1074G00000022028, TgrandC1074G00000022105, TgrandC1074G00000022136, TgrandC1074G00000022156, TgrandC1074G00000022165, TgrandC1074G00000022207, TgrandC1074G00000022248, TgrandC1074G00000022275, TgrandC1074G00000022335, TgrandC1074G00000022363, TgrandC1074G00000022411, TgrandC1074G00000022734, TgrandC1074G00000022779, TgrandC1074G00000022803, TgrandC1074G00000022805, TgrandC1074G00000022874, TgrandC1074G00000023007, TgrandC1074G00000023029, TgrandC1074G00000023032, TgrandC1074G00000023041, TgrandC1074G00000023065, TgrandC1074G00000023070, TgrandC1074G00000023092, TgrandC1074G00000023203, TgrandC1074G00000023223, TgrandC1074G00000023323, TgrandC1074G00000023793, TgrandC1074G00000023830, TgrandC1074G00000024099, TgrandC1074G00000024136, TgrandC1074G00000026191, TgrandC1074G00000026696, TgrandC1074G00000026700, TgrandC1074G00000026995, TgrandC1074G00000027209, TgrandC1074G00000027264, TgrandC1074G00000027362, TgrandC1074G00000027454, TgrandC1074G00000027490, TgrandC1074G00000027495, TgrandC1074G00000027497, TgrandC1074G00000027679, TgrandC1074G00000027694, TgrandC1074G00000027764, TgrandC1074G00000028602, TgrandC1074G00000028616, TgrandC1074G00000028648, TgrandC1074G00000028657, TgrandC1074G00000028773, TgrandC1074G00000028799, TgrandC1074G00000028824, TgrandC1074G00000028961, TgrandC1074G00000029111, TgrandC1074G00000029136, TgrandC1074G00000029164, TgrandC1074G00000029177, TgrandC1074G00000029245, TgrandC1074G00000029285, TgrandC1074G00000029287, TgrandC1074G00000029316, TgrandC1074G00000029336, TgrandC1074G00000029350, TgrandC1074G00000029391, TgrandC1074G00000029392, TgrandC1074G00000029395, TgrandC1074G00000029460, TgrandC1074G00000029469, TgrandC1074G00000029470, TgrandC1074G00000029474, TgrandC1074G00000029493, TgrandC1074G00000029535, TgrandC1074G00000029537, TgrandC1074G00000029554, TgrandC1074G00000029579, TgrandC1074G00000029609, TgrandC1074G00000029615, TgrandC1074G00000029650, TgrandC1074G00000029677, TgrandC1074G00000029704, TgrandC1074G00000029722, TgrandC1074G00000029859, TgrandC1074G00000029967, TgrandC1074G00000029968, TgrandC1074G00000029991, TgrandC1074G00000029995, TgrandC1074G00000029996, TgrandC1074G00000030003, TgrandC1074G00000030025, TgrandC1074G00000030036, TgrandC1074G00000030041, TgrandC1074G00000030069, TgrandC1074G00000030074, TgrandC1074G00000030076, TgrandC1074G00000030085, TgrandC1074G00000030113, TgrandC1074G00000030124, TgrandC1074G00000030140, TgrandC1074G00000030211, TgrandC1074G00000030318, TgrandC1074G00000030323, TgrandC1074G00000030338, TgrandC1074G00000030347, TgrandC1074G00000030358, TgrandC1074G00000030422, TgrandC1074G00000030426, TgrandC1074G00000030439, TgrandC1074G00000030461, TgrandC1074G00000030477, TgrandC1074G00000030522, TgrandC1074G00000030527, TgrandC1074G00000030528, TgrandC1074G00000030605, TgrandC1074G00000030639, TgrandC1074G00000030641, TgrandC1074G00000030705, TgrandC1074G00000030790, TgrandC1074G00000030796, TgrandC1074G00000030832, TgrandC1074G00000030868, TgrandC1074G00000030877, TgrandC1074G00000030902, TgrandC1074G00000031207, TgrandC1074G00000031227, TgrandC1074G00000031312, TgrandC1074G00000031367, TgrandC1074G00000031377, TgrandC1074G00000031412, TgrandC1074G00000031413, TgrandC1074G00000031419, TgrandC1074G00000031423, TgrandC1074G00000031469, TgrandC1074G00000031650, TgrandC1074G00000031652, TgrandC1074G00000031880, TgrandC1074G00000031899, TgrandC1074G00000032006, TgrandC1074G00000032021, TgrandC1074G00000032027, TgrandC1074G00000032126, TgrandC1074G00000033097, TgrandC1074G00000033147, TgrandC1074G00000033209, TgrandC1074G00000033351, TgrandC1074G00000033357, TgrandC1074G00000033366, TgrandC1074G00000033400, TgrandC1074G00000033462, TgrandC1074G00000033507, TgrandC1074G00000033515, TgrandC1074G00000033543, TgrandC1074G00000033606, TgrandC1074G00000033616, TgrandC1074G00000033618, TgrandC1074G00000033653, TgrandC1074G00000033788, TgrandC1074G00000033799, TgrandC1074G00000033819, TgrandC1074G00000033868, TgrandC1074G00000033870, TgrandC1074G00000033898, TgrandC1074G00000033950, TgrandC1074G00000033969, TgrandC1074G00000034037, TgrandC1074G00000034096, TgrandC1074G00000034135, TgrandC1074G00000034165, TgrandC1074G00000034234, TgrandC1074G00000034251, TgrandC1074G00000034253, TgrandC1074G00000034267, TgrandC1074G00000034295, TgrandC1074G00000034367, TgrandC1074G00000034450, TgrandC1074G00000034462, TgrandC1074G00000034467, TgrandC1074G00000034512, TgrandC1074G00000034521, TgrandC1074G00000034529, TgrandC1074G00000034541, TgrandC1074G00000034774, TgrandC1074G00000034846, TgrandC1074G00000036523, TgrandC1074G00000036524, TgrandC1074G00000036609, TgrandC1074G00000036621, TgrandC1074G00000036840, TgrandC1074G00000036888, TgrandC1074G00000036920, TgrandC1074G00000036947, TgrandC1074G00000036960, TgrandC1074G00000036965, TgrandC1074G00000037023, TgrandC1074G00000037074, TgrandC1074G00000037268, TgrandC1074G00000037298
GO:0031326	BP	e	1.57e-75	1554	2.29069	5	613/4996	1868/31381	regulation of cellular biosynthetic process	5.64e-78	613	TgrandC1074G00000000027, TgrandC1074G00000000049, TgrandC1074G00000000064, TgrandC1074G00000000159, TgrandC1074G00000000236, TgrandC1074G00000000238, TgrandC1074G00000000257, TgrandC1074G00000000338, TgrandC1074G00000000374, TgrandC1074G00000000392, TgrandC1074G00000000472, TgrandC1074G00000000482, TgrandC1074G00000000515, TgrandC1074G00000000527, TgrandC1074G00000000566, TgrandC1074G00000000577, TgrandC1074G00000000730, TgrandC1074G00000000782, TgrandC1074G00000000803, TgrandC1074G00000000825, TgrandC1074G00000000848, TgrandC1074G00000000856, TgrandC1074G00000000876, TgrandC1074G00000000877, TgrandC1074G00000000907, TgrandC1074G00000000915, TgrandC1074G00000000918, TgrandC1074G00000000928, TgrandC1074G00000000955, TgrandC1074G00000000958, TgrandC1074G00000000962, TgrandC1074G00000001005, TgrandC1074G00000001094, TgrandC1074G00000001121, TgrandC1074G00000001147, TgrandC1074G00000001160, TgrandC1074G00000001163, TgrandC1074G00000001201, TgrandC1074G00000001208, TgrandC1074G00000001246, TgrandC1074G00000001323, TgrandC1074G00000001368, TgrandC1074G00000001369, TgrandC1074G00000001380, TgrandC1074G00000001400, TgrandC1074G00000001450, TgrandC1074G00000001576, TgrandC1074G00000001578, TgrandC1074G00000001630, TgrandC1074G00000001678, TgrandC1074G00000001681, TgrandC1074G00000001683, TgrandC1074G00000001719, TgrandC1074G00000001800, TgrandC1074G00000001806, TgrandC1074G00000001837, TgrandC1074G00000001885, TgrandC1074G00000001932, TgrandC1074G00000002274, TgrandC1074G00000002283, TgrandC1074G00000002641, TgrandC1074G00000002670, TgrandC1074G00000002723, TgrandC1074G00000002724, TgrandC1074G00000002731, TgrandC1074G00000002762, TgrandC1074G00000002898, TgrandC1074G00000003102, TgrandC1074G00000003140, TgrandC1074G00000003184, TgrandC1074G00000003274, TgrandC1074G00000003331, TgrandC1074G00000003420, TgrandC1074G00000003506, TgrandC1074G00000003532, TgrandC1074G00000003562, TgrandC1074G00000003701, TgrandC1074G00000003716, TgrandC1074G00000003789, TgrandC1074G00000003815, TgrandC1074G00000003846, TgrandC1074G00000003886, TgrandC1074G00000003953, TgrandC1074G00000003962, TgrandC1074G00000003981, TgrandC1074G00000003991, TgrandC1074G00000003996, TgrandC1074G00000004020, TgrandC1074G00000004074, TgrandC1074G00000004088, TgrandC1074G00000004091, TgrandC1074G00000004118, TgrandC1074G00000004127, TgrandC1074G00000004144, TgrandC1074G00000004146, TgrandC1074G00000004149, TgrandC1074G00000004153, TgrandC1074G00000004212, TgrandC1074G00000004221, TgrandC1074G00000004223, TgrandC1074G00000004256, TgrandC1074G00000004273, TgrandC1074G00000004278, TgrandC1074G00000004296, TgrandC1074G00000004307, TgrandC1074G00000004335, TgrandC1074G00000004365, TgrandC1074G00000004413, TgrandC1074G00000004448, TgrandC1074G00000004512, TgrandC1074G00000004536, TgrandC1074G00000004543, TgrandC1074G00000004581, TgrandC1074G00000004590, TgrandC1074G00000004593, TgrandC1074G00000004595, TgrandC1074G00000004597, TgrandC1074G00000004651, TgrandC1074G00000004653, TgrandC1074G00000004684, TgrandC1074G00000004689, TgrandC1074G00000004690, TgrandC1074G00000004693, TgrandC1074G00000004709, TgrandC1074G00000004732, TgrandC1074G00000004804, TgrandC1074G00000004856, TgrandC1074G00000004894, TgrandC1074G00000004941, TgrandC1074G00000005025, TgrandC1074G00000005036, TgrandC1074G00000005101, TgrandC1074G00000005107, TgrandC1074G00000005144, TgrandC1074G00000005165, TgrandC1074G00000005172, TgrandC1074G00000005192, TgrandC1074G00000005195, TgrandC1074G00000005197, TgrandC1074G00000005202, TgrandC1074G00000005261, TgrandC1074G00000005268, TgrandC1074G00000005270, TgrandC1074G00000005351, TgrandC1074G00000005393, TgrandC1074G00000005439, TgrandC1074G00000005479, TgrandC1074G00000005822, TgrandC1074G00000005834, TgrandC1074G00000005875, TgrandC1074G00000006049, TgrandC1074G00000006257, TgrandC1074G00000006323, TgrandC1074G00000006372, TgrandC1074G00000006465, TgrandC1074G00000006624, TgrandC1074G00000006631, TgrandC1074G00000006717, TgrandC1074G00000006733, TgrandC1074G00000007029, TgrandC1074G00000007050, TgrandC1074G00000007068, TgrandC1074G00000007104, TgrandC1074G00000007144, TgrandC1074G00000007156, TgrandC1074G00000007178, TgrandC1074G00000007218, TgrandC1074G00000007257, TgrandC1074G00000007268, TgrandC1074G00000007295, TgrandC1074G00000007328, TgrandC1074G00000007578, TgrandC1074G00000007764, TgrandC1074G00000007766, TgrandC1074G00000007867, TgrandC1074G00000007875, TgrandC1074G00000007989, TgrandC1074G00000008002, TgrandC1074G00000008004, TgrandC1074G00000008040, TgrandC1074G00000008114, TgrandC1074G00000008133, TgrandC1074G00000008139, TgrandC1074G00000008142, TgrandC1074G00000008151, TgrandC1074G00000008171, TgrandC1074G00000008212, TgrandC1074G00000008285, TgrandC1074G00000008295, TgrandC1074G00000008307, TgrandC1074G00000008359, TgrandC1074G00000008476, TgrandC1074G00000008483, TgrandC1074G00000008524, TgrandC1074G00000008539, TgrandC1074G00000008548, TgrandC1074G00000008553, TgrandC1074G00000008565, TgrandC1074G00000008570, TgrandC1074G00000008576, TgrandC1074G00000008587, TgrandC1074G00000008588, TgrandC1074G00000008597, TgrandC1074G00000008871, TgrandC1074G00000008920, TgrandC1074G00000008939, TgrandC1074G00000008940, TgrandC1074G00000009050, TgrandC1074G00000009656, TgrandC1074G00000009676, TgrandC1074G00000009743, TgrandC1074G00000009815, TgrandC1074G00000009850, TgrandC1074G00000009902, TgrandC1074G00000009943, TgrandC1074G00000010030, TgrandC1074G00000010035, TgrandC1074G00000010052, TgrandC1074G00000010058, TgrandC1074G00000010070, TgrandC1074G00000010079, TgrandC1074G00000010093, TgrandC1074G00000010115, TgrandC1074G00000010128, TgrandC1074G00000010202, TgrandC1074G00000010241, TgrandC1074G00000010268, TgrandC1074G00000010295, TgrandC1074G00000010317, TgrandC1074G00000010333, TgrandC1074G00000010338, TgrandC1074G00000010538, TgrandC1074G00000010539, TgrandC1074G00000010575, TgrandC1074G00000010578, TgrandC1074G00000010592, TgrandC1074G00000010595, TgrandC1074G00000010624, TgrandC1074G00000010628, TgrandC1074G00000010675, TgrandC1074G00000010720, TgrandC1074G00000010723, TgrandC1074G00000010730, TgrandC1074G00000010761, TgrandC1074G00000010797, TgrandC1074G00000010816, TgrandC1074G00000010885, TgrandC1074G00000010894, TgrandC1074G00000010953, TgrandC1074G00000011104, TgrandC1074G00000011112, TgrandC1074G00000011125, TgrandC1074G00000011136, TgrandC1074G00000011156, TgrandC1074G00000011160, TgrandC1074G00000011167, TgrandC1074G00000011176, TgrandC1074G00000011277, TgrandC1074G00000011382, TgrandC1074G00000011386, TgrandC1074G00000011479, TgrandC1074G00000011499, TgrandC1074G00000011500, TgrandC1074G00000011508, TgrandC1074G00000011522, TgrandC1074G00000011563, TgrandC1074G00000011617, TgrandC1074G00000011665, TgrandC1074G00000011827, TgrandC1074G00000011838, TgrandC1074G00000011876, TgrandC1074G00000011911, TgrandC1074G00000011927, TgrandC1074G00000012033, TgrandC1074G00000012035, TgrandC1074G00000012069, TgrandC1074G00000012079, TgrandC1074G00000012084, TgrandC1074G00000012115, TgrandC1074G00000012149, TgrandC1074G00000012164, TgrandC1074G00000012183, TgrandC1074G00000012661, TgrandC1074G00000012918, TgrandC1074G00000012920, TgrandC1074G00000012946, TgrandC1074G00000012948, TgrandC1074G00000013022, TgrandC1074G00000013151, TgrandC1074G00000013154, TgrandC1074G00000013171, TgrandC1074G00000013198, TgrandC1074G00000013226, TgrandC1074G00000013380, TgrandC1074G00000013412, TgrandC1074G00000013414, TgrandC1074G00000013416, TgrandC1074G00000013470, TgrandC1074G00000013475, TgrandC1074G00000013483, TgrandC1074G00000013510, TgrandC1074G00000013513, TgrandC1074G00000013517, TgrandC1074G00000013549, TgrandC1074G00000013558, TgrandC1074G00000013624, TgrandC1074G00000013646, TgrandC1074G00000013649, TgrandC1074G00000013665, TgrandC1074G00000013707, TgrandC1074G00000013839, TgrandC1074G00000013963, TgrandC1074G00000013964, TgrandC1074G00000014065, TgrandC1074G00000014120, TgrandC1074G00000014141, TgrandC1074G00000014154, TgrandC1074G00000014195, TgrandC1074G00000014282, TgrandC1074G00000014464, TgrandC1074G00000014474, TgrandC1074G00000015105, TgrandC1074G00000015166, TgrandC1074G00000015312, TgrandC1074G00000015313, TgrandC1074G00000015354, TgrandC1074G00000015370, TgrandC1074G00000015385, TgrandC1074G00000015588, TgrandC1074G00000015613, TgrandC1074G00000015647, TgrandC1074G00000015688, TgrandC1074G00000015875, TgrandC1074G00000015889, TgrandC1074G00000015997, TgrandC1074G00000015998, TgrandC1074G00000016004, TgrandC1074G00000016029, TgrandC1074G00000016042, TgrandC1074G00000016050, TgrandC1074G00000016064, TgrandC1074G00000016093, TgrandC1074G00000016103, TgrandC1074G00000016123, TgrandC1074G00000016137, TgrandC1074G00000016143, TgrandC1074G00000016180, TgrandC1074G00000016203, TgrandC1074G00000016590, TgrandC1074G00000016610, TgrandC1074G00000016637, TgrandC1074G00000016692, TgrandC1074G00000016703, TgrandC1074G00000016722, TgrandC1074G00000016730, TgrandC1074G00000016737, TgrandC1074G00000016778, TgrandC1074G00000017061, TgrandC1074G00000017152, TgrandC1074G00000017239, TgrandC1074G00000017302, TgrandC1074G00000017311, TgrandC1074G00000017354, TgrandC1074G00000017399, TgrandC1074G00000017477, TgrandC1074G00000017479, TgrandC1074G00000017527, TgrandC1074G00000017703, TgrandC1074G00000017744, TgrandC1074G00000017808, TgrandC1074G00000017811, TgrandC1074G00000017812, TgrandC1074G00000017834, TgrandC1074G00000017839, TgrandC1074G00000017929, TgrandC1074G00000017974, TgrandC1074G00000017989, TgrandC1074G00000018616, TgrandC1074G00000019278, TgrandC1074G00000019327, TgrandC1074G00000019346, TgrandC1074G00000019365, TgrandC1074G00000019413, TgrandC1074G00000019447, TgrandC1074G00000020214, TgrandC1074G00000020260, TgrandC1074G00000020264, TgrandC1074G00000020266, TgrandC1074G00000020267, TgrandC1074G00000020330, TgrandC1074G00000020338, TgrandC1074G00000020411, TgrandC1074G00000020480, TgrandC1074G00000020507, TgrandC1074G00000020776, TgrandC1074G00000020809, TgrandC1074G00000020848, TgrandC1074G00000020850, TgrandC1074G00000020890, TgrandC1074G00000020894, TgrandC1074G00000020908, TgrandC1074G00000020983, TgrandC1074G00000021030, TgrandC1074G00000021061, TgrandC1074G00000021166, TgrandC1074G00000021223, TgrandC1074G00000021316, TgrandC1074G00000021371, TgrandC1074G00000021372, TgrandC1074G00000021379, TgrandC1074G00000021416, TgrandC1074G00000021517, TgrandC1074G00000021570, TgrandC1074G00000021598, TgrandC1074G00000021707, TgrandC1074G00000021876, TgrandC1074G00000022028, TgrandC1074G00000022105, TgrandC1074G00000022136, TgrandC1074G00000022156, TgrandC1074G00000022165, TgrandC1074G00000022207, TgrandC1074G00000022248, TgrandC1074G00000022275, TgrandC1074G00000022335, TgrandC1074G00000022363, TgrandC1074G00000022411, TgrandC1074G00000022734, TgrandC1074G00000022779, TgrandC1074G00000022803, TgrandC1074G00000022805, TgrandC1074G00000022874, TgrandC1074G00000023007, TgrandC1074G00000023029, TgrandC1074G00000023032, TgrandC1074G00000023041, TgrandC1074G00000023065, TgrandC1074G00000023070, TgrandC1074G00000023092, TgrandC1074G00000023203, TgrandC1074G00000023223, TgrandC1074G00000023323, TgrandC1074G00000023793, TgrandC1074G00000023830, TgrandC1074G00000024099, TgrandC1074G00000024136, TgrandC1074G00000026191, TgrandC1074G00000026696, TgrandC1074G00000026700, TgrandC1074G00000026995, TgrandC1074G00000027209, TgrandC1074G00000027264, TgrandC1074G00000027362, TgrandC1074G00000027454, TgrandC1074G00000027490, TgrandC1074G00000027495, TgrandC1074G00000027497, TgrandC1074G00000027679, TgrandC1074G00000027694, TgrandC1074G00000027764, TgrandC1074G00000028602, TgrandC1074G00000028616, TgrandC1074G00000028648, TgrandC1074G00000028657, TgrandC1074G00000028773, TgrandC1074G00000028799, TgrandC1074G00000028824, TgrandC1074G00000028961, TgrandC1074G00000029111, TgrandC1074G00000029136, TgrandC1074G00000029164, TgrandC1074G00000029177, TgrandC1074G00000029245, TgrandC1074G00000029285, TgrandC1074G00000029287, TgrandC1074G00000029316, TgrandC1074G00000029336, TgrandC1074G00000029350, TgrandC1074G00000029391, TgrandC1074G00000029392, TgrandC1074G00000029395, TgrandC1074G00000029460, TgrandC1074G00000029469, TgrandC1074G00000029470, TgrandC1074G00000029474, TgrandC1074G00000029493, TgrandC1074G00000029535, TgrandC1074G00000029537, TgrandC1074G00000029554, TgrandC1074G00000029579, TgrandC1074G00000029609, TgrandC1074G00000029615, TgrandC1074G00000029650, TgrandC1074G00000029677, TgrandC1074G00000029704, TgrandC1074G00000029722, TgrandC1074G00000029859, TgrandC1074G00000029967, TgrandC1074G00000029968, TgrandC1074G00000029991, TgrandC1074G00000029995, TgrandC1074G00000029996, TgrandC1074G00000030003, TgrandC1074G00000030025, TgrandC1074G00000030036, TgrandC1074G00000030041, TgrandC1074G00000030069, TgrandC1074G00000030074, TgrandC1074G00000030076, TgrandC1074G00000030085, TgrandC1074G00000030113, TgrandC1074G00000030124, TgrandC1074G00000030140, TgrandC1074G00000030211, TgrandC1074G00000030318, TgrandC1074G00000030323, TgrandC1074G00000030338, TgrandC1074G00000030347, TgrandC1074G00000030358, TgrandC1074G00000030422, TgrandC1074G00000030426, TgrandC1074G00000030439, TgrandC1074G00000030461, TgrandC1074G00000030477, TgrandC1074G00000030522, TgrandC1074G00000030527, TgrandC1074G00000030528, TgrandC1074G00000030605, TgrandC1074G00000030639, TgrandC1074G00000030641, TgrandC1074G00000030705, TgrandC1074G00000030790, TgrandC1074G00000030796, TgrandC1074G00000030832, TgrandC1074G00000030868, TgrandC1074G00000030877, TgrandC1074G00000030902, TgrandC1074G00000031207, TgrandC1074G00000031227, TgrandC1074G00000031312, TgrandC1074G00000031367, TgrandC1074G00000031377, TgrandC1074G00000031412, TgrandC1074G00000031413, TgrandC1074G00000031419, TgrandC1074G00000031423, TgrandC1074G00000031469, TgrandC1074G00000031650, TgrandC1074G00000031652, TgrandC1074G00000031880, TgrandC1074G00000031899, TgrandC1074G00000032006, TgrandC1074G00000032021, TgrandC1074G00000032027, TgrandC1074G00000032126, TgrandC1074G00000033097, TgrandC1074G00000033147, TgrandC1074G00000033209, TgrandC1074G00000033351, TgrandC1074G00000033357, TgrandC1074G00000033366, TgrandC1074G00000033400, TgrandC1074G00000033462, TgrandC1074G00000033507, TgrandC1074G00000033515, TgrandC1074G00000033543, TgrandC1074G00000033606, TgrandC1074G00000033616, TgrandC1074G00000033618, TgrandC1074G00000033653, TgrandC1074G00000033788, TgrandC1074G00000033799, TgrandC1074G00000033819, TgrandC1074G00000033868, TgrandC1074G00000033870, TgrandC1074G00000033898, TgrandC1074G00000033950, TgrandC1074G00000033969, TgrandC1074G00000034037, TgrandC1074G00000034096, TgrandC1074G00000034135, TgrandC1074G00000034165, TgrandC1074G00000034234, TgrandC1074G00000034251, TgrandC1074G00000034253, TgrandC1074G00000034267, TgrandC1074G00000034295, TgrandC1074G00000034367, TgrandC1074G00000034450, TgrandC1074G00000034462, TgrandC1074G00000034467, TgrandC1074G00000034512, TgrandC1074G00000034521, TgrandC1074G00000034529, TgrandC1074G00000034541, TgrandC1074G00000034774, TgrandC1074G00000034846, TgrandC1074G00000036523, TgrandC1074G00000036524, TgrandC1074G00000036609, TgrandC1074G00000036621, TgrandC1074G00000036840, TgrandC1074G00000036888, TgrandC1074G00000036920, TgrandC1074G00000036926, TgrandC1074G00000036947, TgrandC1074G00000036960, TgrandC1074G00000036965, TgrandC1074G00000037023, TgrandC1074G00000037074, TgrandC1074G00000037268, TgrandC1074G00000037298, TgrandC1074G00000037399
GO:0009889	BP	e	5.63e-75	1652	2.29069	4	613/4996	1874/31381	regulation of biosynthetic process	2.14e-77	613	TgrandC1074G00000000027, TgrandC1074G00000000049, TgrandC1074G00000000064, TgrandC1074G00000000159, TgrandC1074G00000000236, TgrandC1074G00000000238, TgrandC1074G00000000257, TgrandC1074G00000000338, TgrandC1074G00000000374, TgrandC1074G00000000392, TgrandC1074G00000000472, TgrandC1074G00000000482, TgrandC1074G00000000515, TgrandC1074G00000000527, TgrandC1074G00000000566, TgrandC1074G00000000577, TgrandC1074G00000000730, TgrandC1074G00000000782, TgrandC1074G00000000803, TgrandC1074G00000000825, TgrandC1074G00000000848, TgrandC1074G00000000856, TgrandC1074G00000000876, TgrandC1074G00000000877, TgrandC1074G00000000907, TgrandC1074G00000000915, TgrandC1074G00000000918, TgrandC1074G00000000928, TgrandC1074G00000000955, TgrandC1074G00000000958, TgrandC1074G00000000962, TgrandC1074G00000001005, TgrandC1074G00000001094, TgrandC1074G00000001121, TgrandC1074G00000001147, TgrandC1074G00000001160, TgrandC1074G00000001163, TgrandC1074G00000001201, TgrandC1074G00000001208, TgrandC1074G00000001246, TgrandC1074G00000001323, TgrandC1074G00000001368, TgrandC1074G00000001369, TgrandC1074G00000001380, TgrandC1074G00000001400, TgrandC1074G00000001450, TgrandC1074G00000001576, TgrandC1074G00000001578, TgrandC1074G00000001630, TgrandC1074G00000001678, TgrandC1074G00000001681, TgrandC1074G00000001683, TgrandC1074G00000001719, TgrandC1074G00000001800, TgrandC1074G00000001806, TgrandC1074G00000001837, TgrandC1074G00000001885, TgrandC1074G00000001932, TgrandC1074G00000002274, TgrandC1074G00000002283, TgrandC1074G00000002641, TgrandC1074G00000002670, TgrandC1074G00000002723, TgrandC1074G00000002724, TgrandC1074G00000002731, TgrandC1074G00000002762, TgrandC1074G00000002898, TgrandC1074G00000003102, TgrandC1074G00000003140, TgrandC1074G00000003184, TgrandC1074G00000003274, TgrandC1074G00000003331, TgrandC1074G00000003420, TgrandC1074G00000003506, TgrandC1074G00000003532, TgrandC1074G00000003562, TgrandC1074G00000003701, TgrandC1074G00000003716, TgrandC1074G00000003789, TgrandC1074G00000003815, TgrandC1074G00000003846, TgrandC1074G00000003886, TgrandC1074G00000003953, TgrandC1074G00000003962, TgrandC1074G00000003981, TgrandC1074G00000003991, TgrandC1074G00000003996, TgrandC1074G00000004020, TgrandC1074G00000004074, TgrandC1074G00000004088, TgrandC1074G00000004091, TgrandC1074G00000004118, TgrandC1074G00000004127, TgrandC1074G00000004144, TgrandC1074G00000004146, TgrandC1074G00000004149, TgrandC1074G00000004153, TgrandC1074G00000004212, TgrandC1074G00000004221, TgrandC1074G00000004223, TgrandC1074G00000004256, TgrandC1074G00000004273, TgrandC1074G00000004278, TgrandC1074G00000004296, TgrandC1074G00000004307, TgrandC1074G00000004335, TgrandC1074G00000004365, TgrandC1074G00000004413, TgrandC1074G00000004448, TgrandC1074G00000004512, TgrandC1074G00000004536, TgrandC1074G00000004543, TgrandC1074G00000004581, TgrandC1074G00000004590, TgrandC1074G00000004593, TgrandC1074G00000004595, TgrandC1074G00000004597, TgrandC1074G00000004651, TgrandC1074G00000004653, TgrandC1074G00000004684, TgrandC1074G00000004689, TgrandC1074G00000004690, TgrandC1074G00000004693, TgrandC1074G00000004709, TgrandC1074G00000004732, TgrandC1074G00000004804, TgrandC1074G00000004856, TgrandC1074G00000004894, TgrandC1074G00000004941, TgrandC1074G00000005025, TgrandC1074G00000005036, TgrandC1074G00000005101, TgrandC1074G00000005107, TgrandC1074G00000005144, TgrandC1074G00000005165, TgrandC1074G00000005172, TgrandC1074G00000005192, TgrandC1074G00000005195, TgrandC1074G00000005197, TgrandC1074G00000005202, TgrandC1074G00000005261, TgrandC1074G00000005268, TgrandC1074G00000005270, TgrandC1074G00000005351, TgrandC1074G00000005393, TgrandC1074G00000005439, TgrandC1074G00000005479, TgrandC1074G00000005822, TgrandC1074G00000005834, TgrandC1074G00000005875, TgrandC1074G00000006049, TgrandC1074G00000006257, TgrandC1074G00000006323, TgrandC1074G00000006372, TgrandC1074G00000006465, TgrandC1074G00000006624, TgrandC1074G00000006631, TgrandC1074G00000006717, TgrandC1074G00000006733, TgrandC1074G00000007029, TgrandC1074G00000007050, TgrandC1074G00000007068, TgrandC1074G00000007104, TgrandC1074G00000007144, TgrandC1074G00000007156, TgrandC1074G00000007178, TgrandC1074G00000007218, TgrandC1074G00000007257, TgrandC1074G00000007268, TgrandC1074G00000007295, TgrandC1074G00000007328, TgrandC1074G00000007578, TgrandC1074G00000007764, TgrandC1074G00000007766, TgrandC1074G00000007867, TgrandC1074G00000007875, TgrandC1074G00000007989, TgrandC1074G00000008002, TgrandC1074G00000008004, TgrandC1074G00000008040, TgrandC1074G00000008114, TgrandC1074G00000008133, TgrandC1074G00000008139, TgrandC1074G00000008142, TgrandC1074G00000008151, TgrandC1074G00000008171, TgrandC1074G00000008212, TgrandC1074G00000008285, TgrandC1074G00000008295, TgrandC1074G00000008307, TgrandC1074G00000008359, TgrandC1074G00000008476, TgrandC1074G00000008483, TgrandC1074G00000008524, TgrandC1074G00000008539, TgrandC1074G00000008548, TgrandC1074G00000008553, TgrandC1074G00000008565, TgrandC1074G00000008570, TgrandC1074G00000008576, TgrandC1074G00000008587, TgrandC1074G00000008588, TgrandC1074G00000008597, TgrandC1074G00000008871, TgrandC1074G00000008920, TgrandC1074G00000008939, TgrandC1074G00000008940, TgrandC1074G00000009050, TgrandC1074G00000009656, TgrandC1074G00000009676, TgrandC1074G00000009743, TgrandC1074G00000009815, TgrandC1074G00000009850, TgrandC1074G00000009902, TgrandC1074G00000009943, TgrandC1074G00000010030, TgrandC1074G00000010035, TgrandC1074G00000010052, TgrandC1074G00000010058, TgrandC1074G00000010070, TgrandC1074G00000010079, TgrandC1074G00000010093, TgrandC1074G00000010115, TgrandC1074G00000010128, TgrandC1074G00000010202, TgrandC1074G00000010241, TgrandC1074G00000010268, TgrandC1074G00000010295, TgrandC1074G00000010317, TgrandC1074G00000010333, TgrandC1074G00000010338, TgrandC1074G00000010538, TgrandC1074G00000010539, TgrandC1074G00000010575, TgrandC1074G00000010578, TgrandC1074G00000010592, TgrandC1074G00000010595, TgrandC1074G00000010624, TgrandC1074G00000010628, TgrandC1074G00000010675, TgrandC1074G00000010720, TgrandC1074G00000010723, TgrandC1074G00000010730, TgrandC1074G00000010761, TgrandC1074G00000010797, TgrandC1074G00000010816, TgrandC1074G00000010885, TgrandC1074G00000010894, TgrandC1074G00000010953, TgrandC1074G00000011104, TgrandC1074G00000011112, TgrandC1074G00000011125, TgrandC1074G00000011136, TgrandC1074G00000011156, TgrandC1074G00000011160, TgrandC1074G00000011167, TgrandC1074G00000011176, TgrandC1074G00000011277, TgrandC1074G00000011382, TgrandC1074G00000011386, TgrandC1074G00000011479, TgrandC1074G00000011499, TgrandC1074G00000011500, TgrandC1074G00000011508, TgrandC1074G00000011522, TgrandC1074G00000011563, TgrandC1074G00000011617, TgrandC1074G00000011665, TgrandC1074G00000011827, TgrandC1074G00000011838, TgrandC1074G00000011876, TgrandC1074G00000011911, TgrandC1074G00000011927, TgrandC1074G00000012033, TgrandC1074G00000012035, TgrandC1074G00000012069, TgrandC1074G00000012079, TgrandC1074G00000012084, TgrandC1074G00000012115, TgrandC1074G00000012149, TgrandC1074G00000012164, TgrandC1074G00000012183, TgrandC1074G00000012661, TgrandC1074G00000012918, TgrandC1074G00000012920, TgrandC1074G00000012946, TgrandC1074G00000012948, TgrandC1074G00000013022, TgrandC1074G00000013151, TgrandC1074G00000013154, TgrandC1074G00000013171, TgrandC1074G00000013198, TgrandC1074G00000013226, TgrandC1074G00000013380, TgrandC1074G00000013412, TgrandC1074G00000013414, TgrandC1074G00000013416, TgrandC1074G00000013470, TgrandC1074G00000013475, TgrandC1074G00000013483, TgrandC1074G00000013510, TgrandC1074G00000013513, TgrandC1074G00000013517, TgrandC1074G00000013549, TgrandC1074G00000013558, TgrandC1074G00000013624, TgrandC1074G00000013646, TgrandC1074G00000013649, TgrandC1074G00000013665, TgrandC1074G00000013707, TgrandC1074G00000013839, TgrandC1074G00000013963, TgrandC1074G00000013964, TgrandC1074G00000014065, TgrandC1074G00000014120, TgrandC1074G00000014141, TgrandC1074G00000014154, TgrandC1074G00000014195, TgrandC1074G00000014282, TgrandC1074G00000014464, TgrandC1074G00000014474, TgrandC1074G00000015105, TgrandC1074G00000015166, TgrandC1074G00000015312, TgrandC1074G00000015313, TgrandC1074G00000015354, TgrandC1074G00000015370, TgrandC1074G00000015385, TgrandC1074G00000015588, TgrandC1074G00000015613, TgrandC1074G00000015647, TgrandC1074G00000015688, TgrandC1074G00000015875, TgrandC1074G00000015889, TgrandC1074G00000015997, TgrandC1074G00000015998, TgrandC1074G00000016004, TgrandC1074G00000016029, TgrandC1074G00000016042, TgrandC1074G00000016050, TgrandC1074G00000016064, TgrandC1074G00000016093, TgrandC1074G00000016103, TgrandC1074G00000016123, TgrandC1074G00000016137, TgrandC1074G00000016143, TgrandC1074G00000016180, TgrandC1074G00000016203, TgrandC1074G00000016590, TgrandC1074G00000016610, TgrandC1074G00000016637, TgrandC1074G00000016692, TgrandC1074G00000016703, TgrandC1074G00000016722, TgrandC1074G00000016730, TgrandC1074G00000016737, TgrandC1074G00000016778, TgrandC1074G00000017061, TgrandC1074G00000017152, TgrandC1074G00000017239, TgrandC1074G00000017302, TgrandC1074G00000017311, TgrandC1074G00000017354, TgrandC1074G00000017399, TgrandC1074G00000017477, TgrandC1074G00000017479, TgrandC1074G00000017527, TgrandC1074G00000017703, TgrandC1074G00000017744, TgrandC1074G00000017808, TgrandC1074G00000017811, TgrandC1074G00000017812, TgrandC1074G00000017834, TgrandC1074G00000017839, TgrandC1074G00000017929, TgrandC1074G00000017974, TgrandC1074G00000017989, TgrandC1074G00000018616, TgrandC1074G00000019278, TgrandC1074G00000019327, TgrandC1074G00000019346, TgrandC1074G00000019365, TgrandC1074G00000019413, TgrandC1074G00000019447, TgrandC1074G00000020214, TgrandC1074G00000020260, TgrandC1074G00000020264, TgrandC1074G00000020266, TgrandC1074G00000020267, TgrandC1074G00000020330, TgrandC1074G00000020338, TgrandC1074G00000020411, TgrandC1074G00000020480, TgrandC1074G00000020507, TgrandC1074G00000020776, TgrandC1074G00000020809, TgrandC1074G00000020848, TgrandC1074G00000020850, TgrandC1074G00000020890, TgrandC1074G00000020894, TgrandC1074G00000020908, TgrandC1074G00000020983, TgrandC1074G00000021030, TgrandC1074G00000021061, TgrandC1074G00000021166, TgrandC1074G00000021223, TgrandC1074G00000021316, TgrandC1074G00000021371, TgrandC1074G00000021372, TgrandC1074G00000021379, TgrandC1074G00000021416, TgrandC1074G00000021517, TgrandC1074G00000021570, TgrandC1074G00000021598, TgrandC1074G00000021707, TgrandC1074G00000021876, TgrandC1074G00000022028, TgrandC1074G00000022105, TgrandC1074G00000022136, TgrandC1074G00000022156, TgrandC1074G00000022165, TgrandC1074G00000022207, TgrandC1074G00000022248, TgrandC1074G00000022275, TgrandC1074G00000022335, TgrandC1074G00000022363, TgrandC1074G00000022411, TgrandC1074G00000022734, TgrandC1074G00000022779, TgrandC1074G00000022803, TgrandC1074G00000022805, TgrandC1074G00000022874, TgrandC1074G00000023007, TgrandC1074G00000023029, TgrandC1074G00000023032, TgrandC1074G00000023041, TgrandC1074G00000023065, TgrandC1074G00000023070, TgrandC1074G00000023092, TgrandC1074G00000023203, TgrandC1074G00000023223, TgrandC1074G00000023323, TgrandC1074G00000023793, TgrandC1074G00000023830, TgrandC1074G00000024099, TgrandC1074G00000024136, TgrandC1074G00000026191, TgrandC1074G00000026696, TgrandC1074G00000026700, TgrandC1074G00000026995, TgrandC1074G00000027209, TgrandC1074G00000027264, TgrandC1074G00000027362, TgrandC1074G00000027454, TgrandC1074G00000027490, TgrandC1074G00000027495, TgrandC1074G00000027497, TgrandC1074G00000027679, TgrandC1074G00000027694, TgrandC1074G00000027764, TgrandC1074G00000028602, TgrandC1074G00000028616, TgrandC1074G00000028648, TgrandC1074G00000028657, TgrandC1074G00000028773, TgrandC1074G00000028799, TgrandC1074G00000028824, TgrandC1074G00000028961, TgrandC1074G00000029111, TgrandC1074G00000029136, TgrandC1074G00000029164, TgrandC1074G00000029177, TgrandC1074G00000029245, TgrandC1074G00000029285, TgrandC1074G00000029287, TgrandC1074G00000029316, TgrandC1074G00000029336, TgrandC1074G00000029350, TgrandC1074G00000029391, TgrandC1074G00000029392, TgrandC1074G00000029395, TgrandC1074G00000029460, TgrandC1074G00000029469, TgrandC1074G00000029470, TgrandC1074G00000029474, TgrandC1074G00000029493, TgrandC1074G00000029535, TgrandC1074G00000029537, TgrandC1074G00000029554, TgrandC1074G00000029579, TgrandC1074G00000029609, TgrandC1074G00000029615, TgrandC1074G00000029650, TgrandC1074G00000029677, TgrandC1074G00000029704, TgrandC1074G00000029722, TgrandC1074G00000029859, TgrandC1074G00000029967, TgrandC1074G00000029968, TgrandC1074G00000029991, TgrandC1074G00000029995, TgrandC1074G00000029996, TgrandC1074G00000030003, TgrandC1074G00000030025, TgrandC1074G00000030036, TgrandC1074G00000030041, TgrandC1074G00000030069, TgrandC1074G00000030074, TgrandC1074G00000030076, TgrandC1074G00000030085, TgrandC1074G00000030113, TgrandC1074G00000030124, TgrandC1074G00000030140, TgrandC1074G00000030211, TgrandC1074G00000030318, TgrandC1074G00000030323, TgrandC1074G00000030338, TgrandC1074G00000030347, TgrandC1074G00000030358, TgrandC1074G00000030422, TgrandC1074G00000030426, TgrandC1074G00000030439, TgrandC1074G00000030461, TgrandC1074G00000030477, TgrandC1074G00000030522, TgrandC1074G00000030527, TgrandC1074G00000030528, TgrandC1074G00000030605, TgrandC1074G00000030639, TgrandC1074G00000030641, TgrandC1074G00000030705, TgrandC1074G00000030790, TgrandC1074G00000030796, TgrandC1074G00000030832, TgrandC1074G00000030868, TgrandC1074G00000030877, TgrandC1074G00000030902, TgrandC1074G00000031207, TgrandC1074G00000031227, TgrandC1074G00000031312, TgrandC1074G00000031367, TgrandC1074G00000031377, TgrandC1074G00000031412, TgrandC1074G00000031413, TgrandC1074G00000031419, TgrandC1074G00000031423, TgrandC1074G00000031469, TgrandC1074G00000031650, TgrandC1074G00000031652, TgrandC1074G00000031880, TgrandC1074G00000031899, TgrandC1074G00000032006, TgrandC1074G00000032021, TgrandC1074G00000032027, TgrandC1074G00000032126, TgrandC1074G00000033097, TgrandC1074G00000033147, TgrandC1074G00000033209, TgrandC1074G00000033351, TgrandC1074G00000033357, TgrandC1074G00000033366, TgrandC1074G00000033400, TgrandC1074G00000033462, TgrandC1074G00000033507, TgrandC1074G00000033515, TgrandC1074G00000033543, TgrandC1074G00000033606, TgrandC1074G00000033616, TgrandC1074G00000033618, TgrandC1074G00000033653, TgrandC1074G00000033788, TgrandC1074G00000033799, TgrandC1074G00000033819, TgrandC1074G00000033868, TgrandC1074G00000033870, TgrandC1074G00000033898, TgrandC1074G00000033950, TgrandC1074G00000033969, TgrandC1074G00000034037, TgrandC1074G00000034096, TgrandC1074G00000034135, TgrandC1074G00000034165, TgrandC1074G00000034234, TgrandC1074G00000034251, TgrandC1074G00000034253, TgrandC1074G00000034267, TgrandC1074G00000034295, TgrandC1074G00000034367, TgrandC1074G00000034450, TgrandC1074G00000034462, TgrandC1074G00000034467, TgrandC1074G00000034512, TgrandC1074G00000034521, TgrandC1074G00000034529, TgrandC1074G00000034541, TgrandC1074G00000034774, TgrandC1074G00000034846, TgrandC1074G00000036523, TgrandC1074G00000036524, TgrandC1074G00000036609, TgrandC1074G00000036621, TgrandC1074G00000036840, TgrandC1074G00000036888, TgrandC1074G00000036920, TgrandC1074G00000036926, TgrandC1074G00000036947, TgrandC1074G00000036960, TgrandC1074G00000036965, TgrandC1074G00000037023, TgrandC1074G00000037074, TgrandC1074G00000037268, TgrandC1074G00000037298, TgrandC1074G00000037399
GO:0006351	BP	e	1.99e-73	244	2.42884	8	566/4996	1686/31381	DNA-templated transcription	7.98e-76	566	TgrandC1074G00000000027, TgrandC1074G00000000049, TgrandC1074G00000000064, TgrandC1074G00000000159, TgrandC1074G00000000236, TgrandC1074G00000000238, TgrandC1074G00000000257, TgrandC1074G00000000338, TgrandC1074G00000000374, TgrandC1074G00000000392, TgrandC1074G00000000472, TgrandC1074G00000000482, TgrandC1074G00000000515, TgrandC1074G00000000527, TgrandC1074G00000000566, TgrandC1074G00000000577, TgrandC1074G00000000730, TgrandC1074G00000000782, TgrandC1074G00000000803, TgrandC1074G00000000825, TgrandC1074G00000000848, TgrandC1074G00000000856, TgrandC1074G00000000876, TgrandC1074G00000000907, TgrandC1074G00000000915, TgrandC1074G00000000918, TgrandC1074G00000000928, TgrandC1074G00000000955, TgrandC1074G00000000958, TgrandC1074G00000000962, TgrandC1074G00000001005, TgrandC1074G00000001094, TgrandC1074G00000001121, TgrandC1074G00000001147, TgrandC1074G00000001160, TgrandC1074G00000001163, TgrandC1074G00000001201, TgrandC1074G00000001208, TgrandC1074G00000001246, TgrandC1074G00000001323, TgrandC1074G00000001368, TgrandC1074G00000001369, TgrandC1074G00000001380, TgrandC1074G00000001400, TgrandC1074G00000001576, TgrandC1074G00000001578, TgrandC1074G00000001630, TgrandC1074G00000001678, TgrandC1074G00000001681, TgrandC1074G00000001683, TgrandC1074G00000001719, TgrandC1074G00000001800, TgrandC1074G00000001806, TgrandC1074G00000001834, TgrandC1074G00000001885, TgrandC1074G00000001932, TgrandC1074G00000002274, TgrandC1074G00000002670, TgrandC1074G00000002723, TgrandC1074G00000002724, TgrandC1074G00000002762, TgrandC1074G00000002898, TgrandC1074G00000003102, TgrandC1074G00000003140, TgrandC1074G00000003184, TgrandC1074G00000003274, TgrandC1074G00000003304, TgrandC1074G00000003331, TgrandC1074G00000003420, TgrandC1074G00000003506, TgrandC1074G00000003532, TgrandC1074G00000003562, TgrandC1074G00000003701, TgrandC1074G00000003716, TgrandC1074G00000003789, TgrandC1074G00000003815, TgrandC1074G00000003846, TgrandC1074G00000003886, TgrandC1074G00000003953, TgrandC1074G00000003962, TgrandC1074G00000003981, TgrandC1074G00000003991, TgrandC1074G00000003996, TgrandC1074G00000004074, TgrandC1074G00000004088, TgrandC1074G00000004091, TgrandC1074G00000004118, TgrandC1074G00000004127, TgrandC1074G00000004144, TgrandC1074G00000004149, TgrandC1074G00000004153, TgrandC1074G00000004212, TgrandC1074G00000004223, TgrandC1074G00000004256, TgrandC1074G00000004273, TgrandC1074G00000004278, TgrandC1074G00000004296, TgrandC1074G00000004307, TgrandC1074G00000004335, TgrandC1074G00000004365, TgrandC1074G00000004413, TgrandC1074G00000004448, TgrandC1074G00000004512, TgrandC1074G00000004536, TgrandC1074G00000004543, TgrandC1074G00000004581, TgrandC1074G00000004590, TgrandC1074G00000004593, TgrandC1074G00000004595, TgrandC1074G00000004597, TgrandC1074G00000004651, TgrandC1074G00000004653, TgrandC1074G00000004684, TgrandC1074G00000004689, TgrandC1074G00000004690, TgrandC1074G00000004693, TgrandC1074G00000004709, TgrandC1074G00000004732, TgrandC1074G00000004804, TgrandC1074G00000004856, TgrandC1074G00000004894, TgrandC1074G00000004941, TgrandC1074G00000005025, TgrandC1074G00000005036, TgrandC1074G00000005101, TgrandC1074G00000005107, TgrandC1074G00000005144, TgrandC1074G00000005165, TgrandC1074G00000005172, TgrandC1074G00000005192, TgrandC1074G00000005195, TgrandC1074G00000005197, TgrandC1074G00000005261, TgrandC1074G00000005268, TgrandC1074G00000005351, TgrandC1074G00000005393, TgrandC1074G00000005439, TgrandC1074G00000005454, TgrandC1074G00000005479, TgrandC1074G00000005822, TgrandC1074G00000005834, TgrandC1074G00000005875, TgrandC1074G00000006049, TgrandC1074G00000006257, TgrandC1074G00000006323, TgrandC1074G00000006372, TgrandC1074G00000006465, TgrandC1074G00000006624, TgrandC1074G00000006717, TgrandC1074G00000006733, TgrandC1074G00000007029, TgrandC1074G00000007050, TgrandC1074G00000007068, TgrandC1074G00000007104, TgrandC1074G00000007144, TgrandC1074G00000007156, TgrandC1074G00000007178, TgrandC1074G00000007218, TgrandC1074G00000007257, TgrandC1074G00000007268, TgrandC1074G00000007295, TgrandC1074G00000007328, TgrandC1074G00000007578, TgrandC1074G00000007764, TgrandC1074G00000007766, TgrandC1074G00000007875, TgrandC1074G00000007989, TgrandC1074G00000008004, TgrandC1074G00000008040, TgrandC1074G00000008114, TgrandC1074G00000008133, TgrandC1074G00000008139, TgrandC1074G00000008151, TgrandC1074G00000008212, TgrandC1074G00000008285, TgrandC1074G00000008295, TgrandC1074G00000008307, TgrandC1074G00000008359, TgrandC1074G00000008476, TgrandC1074G00000008483, TgrandC1074G00000008524, TgrandC1074G00000008539, TgrandC1074G00000008548, TgrandC1074G00000008553, TgrandC1074G00000008565, TgrandC1074G00000008576, TgrandC1074G00000008587, TgrandC1074G00000008588, TgrandC1074G00000008597, TgrandC1074G00000008871, TgrandC1074G00000008920, TgrandC1074G00000008939, TgrandC1074G00000008940, TgrandC1074G00000009050, TgrandC1074G00000009676, TgrandC1074G00000009743, TgrandC1074G00000009815, TgrandC1074G00000009850, TgrandC1074G00000009902, TgrandC1074G00000010030, TgrandC1074G00000010035, TgrandC1074G00000010052, TgrandC1074G00000010058, TgrandC1074G00000010070, TgrandC1074G00000010079, TgrandC1074G00000010093, TgrandC1074G00000010115, TgrandC1074G00000010128, TgrandC1074G00000010202, TgrandC1074G00000010241, TgrandC1074G00000010268, TgrandC1074G00000010295, TgrandC1074G00000010317, TgrandC1074G00000010333, TgrandC1074G00000010338, TgrandC1074G00000010538, TgrandC1074G00000010575, TgrandC1074G00000010578, TgrandC1074G00000010592, TgrandC1074G00000010595, TgrandC1074G00000010624, TgrandC1074G00000010628, TgrandC1074G00000010675, TgrandC1074G00000010720, TgrandC1074G00000010723, TgrandC1074G00000010730, TgrandC1074G00000010761, TgrandC1074G00000010797, TgrandC1074G00000010816, TgrandC1074G00000010885, TgrandC1074G00000010894, TgrandC1074G00000010953, TgrandC1074G00000011104, TgrandC1074G00000011112, TgrandC1074G00000011125, TgrandC1074G00000011136, TgrandC1074G00000011156, TgrandC1074G00000011160, TgrandC1074G00000011167, TgrandC1074G00000011176, TgrandC1074G00000011277, TgrandC1074G00000011382, TgrandC1074G00000011386, TgrandC1074G00000011479, TgrandC1074G00000011499, TgrandC1074G00000011500, TgrandC1074G00000011508, TgrandC1074G00000011522, TgrandC1074G00000011563, TgrandC1074G00000011617, TgrandC1074G00000011665, TgrandC1074G00000011827, TgrandC1074G00000011838, TgrandC1074G00000011876, TgrandC1074G00000011911, TgrandC1074G00000011927, TgrandC1074G00000012035, TgrandC1074G00000012069, TgrandC1074G00000012079, TgrandC1074G00000012084, TgrandC1074G00000012115, TgrandC1074G00000012164, TgrandC1074G00000012183, TgrandC1074G00000012661, TgrandC1074G00000012918, TgrandC1074G00000012920, TgrandC1074G00000012948, TgrandC1074G00000013022, TgrandC1074G00000013154, TgrandC1074G00000013171, TgrandC1074G00000013198, TgrandC1074G00000013226, TgrandC1074G00000013380, TgrandC1074G00000013414, TgrandC1074G00000013416, TgrandC1074G00000013470, TgrandC1074G00000013475, TgrandC1074G00000013483, TgrandC1074G00000013510, TgrandC1074G00000013513, TgrandC1074G00000013517, TgrandC1074G00000013549, TgrandC1074G00000013558, TgrandC1074G00000013624, TgrandC1074G00000013646, TgrandC1074G00000013649, TgrandC1074G00000013665, TgrandC1074G00000013707, TgrandC1074G00000013839, TgrandC1074G00000013928, TgrandC1074G00000013963, TgrandC1074G00000013964, TgrandC1074G00000014065, TgrandC1074G00000014120, TgrandC1074G00000014141, TgrandC1074G00000014195, TgrandC1074G00000014282, TgrandC1074G00000014464, TgrandC1074G00000015105, TgrandC1074G00000015166, TgrandC1074G00000015169, TgrandC1074G00000015312, TgrandC1074G00000015313, TgrandC1074G00000015370, TgrandC1074G00000015385, TgrandC1074G00000015588, TgrandC1074G00000015613, TgrandC1074G00000015647, TgrandC1074G00000015662, TgrandC1074G00000015688, TgrandC1074G00000015875, TgrandC1074G00000015889, TgrandC1074G00000015997, TgrandC1074G00000015998, TgrandC1074G00000016004, TgrandC1074G00000016029, TgrandC1074G00000016050, TgrandC1074G00000016064, TgrandC1074G00000016093, TgrandC1074G00000016103, TgrandC1074G00000016123, TgrandC1074G00000016143, TgrandC1074G00000016180, TgrandC1074G00000016203, TgrandC1074G00000016590, TgrandC1074G00000016610, TgrandC1074G00000016637, TgrandC1074G00000016692, TgrandC1074G00000016703, TgrandC1074G00000016722, TgrandC1074G00000016730, TgrandC1074G00000016737, TgrandC1074G00000016778, TgrandC1074G00000017061, TgrandC1074G00000017152, TgrandC1074G00000017239, TgrandC1074G00000017311, TgrandC1074G00000017354, TgrandC1074G00000017399, TgrandC1074G00000017477, TgrandC1074G00000017479, TgrandC1074G00000017527, TgrandC1074G00000017744, TgrandC1074G00000017808, TgrandC1074G00000017811, TgrandC1074G00000017812, TgrandC1074G00000017834, TgrandC1074G00000017929, TgrandC1074G00000017973, TgrandC1074G00000017974, TgrandC1074G00000017989, TgrandC1074G00000018616, TgrandC1074G00000019327, TgrandC1074G00000019346, TgrandC1074G00000019365, TgrandC1074G00000019413, TgrandC1074G00000019447, TgrandC1074G00000020214, TgrandC1074G00000020260, TgrandC1074G00000020264, TgrandC1074G00000020266, TgrandC1074G00000020338, TgrandC1074G00000020411, TgrandC1074G00000020419, TgrandC1074G00000020480, TgrandC1074G00000020507, TgrandC1074G00000020776, TgrandC1074G00000020809, TgrandC1074G00000020848, TgrandC1074G00000020850, TgrandC1074G00000020890, TgrandC1074G00000020894, TgrandC1074G00000020908, TgrandC1074G00000020983, TgrandC1074G00000021030, TgrandC1074G00000021061, TgrandC1074G00000021166, TgrandC1074G00000021223, TgrandC1074G00000021316, TgrandC1074G00000021371, TgrandC1074G00000021372, TgrandC1074G00000021379, TgrandC1074G00000021416, TgrandC1074G00000021517, TgrandC1074G00000021570, TgrandC1074G00000021707, TgrandC1074G00000021876, TgrandC1074G00000022028, TgrandC1074G00000022105, TgrandC1074G00000022136, TgrandC1074G00000022156, TgrandC1074G00000022165, TgrandC1074G00000022178, TgrandC1074G00000022207, TgrandC1074G00000022248, TgrandC1074G00000022264, TgrandC1074G00000022275, TgrandC1074G00000022335, TgrandC1074G00000022363, TgrandC1074G00000022411, TgrandC1074G00000022779, TgrandC1074G00000022803, TgrandC1074G00000022805, TgrandC1074G00000022874, TgrandC1074G00000023007, TgrandC1074G00000023029, TgrandC1074G00000023032, TgrandC1074G00000023041, TgrandC1074G00000023065, TgrandC1074G00000023070, TgrandC1074G00000023092, TgrandC1074G00000023223, TgrandC1074G00000023323, TgrandC1074G00000023793, TgrandC1074G00000023830, TgrandC1074G00000024099, TgrandC1074G00000024136, TgrandC1074G00000026191, TgrandC1074G00000026260, TgrandC1074G00000026696, TgrandC1074G00000026700, TgrandC1074G00000026995, TgrandC1074G00000027362, TgrandC1074G00000027454, TgrandC1074G00000027495, TgrandC1074G00000027497, TgrandC1074G00000027679, TgrandC1074G00000027694, TgrandC1074G00000028602, TgrandC1074G00000028616, TgrandC1074G00000028648, TgrandC1074G00000028657, TgrandC1074G00000028773, TgrandC1074G00000028799, TgrandC1074G00000028824, TgrandC1074G00000028961, TgrandC1074G00000029111, TgrandC1074G00000029136, TgrandC1074G00000029164, TgrandC1074G00000029245, TgrandC1074G00000029285, TgrandC1074G00000029287, TgrandC1074G00000029316, TgrandC1074G00000029336, TgrandC1074G00000029392, TgrandC1074G00000029395, TgrandC1074G00000029460, TgrandC1074G00000029469, TgrandC1074G00000029474, TgrandC1074G00000029493, TgrandC1074G00000029535, TgrandC1074G00000029537, TgrandC1074G00000029554, TgrandC1074G00000029579, TgrandC1074G00000029609, TgrandC1074G00000029615, TgrandC1074G00000029650, TgrandC1074G00000029677, TgrandC1074G00000029704, TgrandC1074G00000029722, TgrandC1074G00000029859, TgrandC1074G00000029967, TgrandC1074G00000029968, TgrandC1074G00000029991, TgrandC1074G00000029995, TgrandC1074G00000029996, TgrandC1074G00000030003, TgrandC1074G00000030025, TgrandC1074G00000030036, TgrandC1074G00000030041, TgrandC1074G00000030069, TgrandC1074G00000030074, TgrandC1074G00000030076, TgrandC1074G00000030085, TgrandC1074G00000030113, TgrandC1074G00000030124, TgrandC1074G00000030140, TgrandC1074G00000030211, TgrandC1074G00000030318, TgrandC1074G00000030323, TgrandC1074G00000030338, TgrandC1074G00000030347, TgrandC1074G00000030358, TgrandC1074G00000030422, TgrandC1074G00000030426, TgrandC1074G00000030439, TgrandC1074G00000030461, TgrandC1074G00000030477, TgrandC1074G00000030522, TgrandC1074G00000030527, TgrandC1074G00000030528, TgrandC1074G00000030605, TgrandC1074G00000030639, TgrandC1074G00000030641, TgrandC1074G00000030705, TgrandC1074G00000030790, TgrandC1074G00000030832, TgrandC1074G00000030877, TgrandC1074G00000031207, TgrandC1074G00000031227, TgrandC1074G00000031312, TgrandC1074G00000031367, TgrandC1074G00000031413, TgrandC1074G00000031419, TgrandC1074G00000031423, TgrandC1074G00000031469, TgrandC1074G00000031650, TgrandC1074G00000031652, TgrandC1074G00000031880, TgrandC1074G00000031899, TgrandC1074G00000032006, TgrandC1074G00000032021, TgrandC1074G00000032027, TgrandC1074G00000032126, TgrandC1074G00000033097, TgrandC1074G00000033147, TgrandC1074G00000033209, TgrandC1074G00000033351, TgrandC1074G00000033357, TgrandC1074G00000033366, TgrandC1074G00000033400, TgrandC1074G00000033462, TgrandC1074G00000033507, TgrandC1074G00000033515, TgrandC1074G00000033606, TgrandC1074G00000033616, TgrandC1074G00000033618, TgrandC1074G00000033653, TgrandC1074G00000033788, TgrandC1074G00000033799, TgrandC1074G00000033819, TgrandC1074G00000033868, TgrandC1074G00000033870, TgrandC1074G00000033898, TgrandC1074G00000033969, TgrandC1074G00000034037, TgrandC1074G00000034096, TgrandC1074G00000034135, TgrandC1074G00000034165, TgrandC1074G00000034234, TgrandC1074G00000034251, TgrandC1074G00000034253, TgrandC1074G00000034267, TgrandC1074G00000034295, TgrandC1074G00000034367, TgrandC1074G00000034450, TgrandC1074G00000034462, TgrandC1074G00000034467, TgrandC1074G00000034512, TgrandC1074G00000034521, TgrandC1074G00000034529, TgrandC1074G00000034541, TgrandC1074G00000034771, TgrandC1074G00000034774, TgrandC1074G00000034846, TgrandC1074G00000036523, TgrandC1074G00000036524, TgrandC1074G00000036609, TgrandC1074G00000036621, TgrandC1074G00000036840, TgrandC1074G00000036888, TgrandC1074G00000036960, TgrandC1074G00000037023, TgrandC1074G00000037074, TgrandC1074G00000037268, TgrandC1074G00000037298
GO:0032774	BP	e	2.68e-72	267	2.42884	7	566/4996	1697/31381	RNA biosynthetic process	1.13e-74	566	TgrandC1074G00000000027, TgrandC1074G00000000049, TgrandC1074G00000000064, TgrandC1074G00000000159, TgrandC1074G00000000236, TgrandC1074G00000000238, TgrandC1074G00000000257, TgrandC1074G00000000338, TgrandC1074G00000000374, TgrandC1074G00000000392, TgrandC1074G00000000472, TgrandC1074G00000000482, TgrandC1074G00000000515, TgrandC1074G00000000527, TgrandC1074G00000000566, TgrandC1074G00000000577, TgrandC1074G00000000730, TgrandC1074G00000000782, TgrandC1074G00000000803, TgrandC1074G00000000825, TgrandC1074G00000000848, TgrandC1074G00000000856, TgrandC1074G00000000876, TgrandC1074G00000000907, TgrandC1074G00000000915, TgrandC1074G00000000918, TgrandC1074G00000000928, TgrandC1074G00000000955, TgrandC1074G00000000958, TgrandC1074G00000000962, TgrandC1074G00000001005, TgrandC1074G00000001094, TgrandC1074G00000001121, TgrandC1074G00000001147, TgrandC1074G00000001160, TgrandC1074G00000001163, TgrandC1074G00000001201, TgrandC1074G00000001208, TgrandC1074G00000001246, TgrandC1074G00000001323, TgrandC1074G00000001368, TgrandC1074G00000001369, TgrandC1074G00000001380, TgrandC1074G00000001400, TgrandC1074G00000001576, TgrandC1074G00000001578, TgrandC1074G00000001630, TgrandC1074G00000001678, TgrandC1074G00000001681, TgrandC1074G00000001683, TgrandC1074G00000001719, TgrandC1074G00000001800, TgrandC1074G00000001806, TgrandC1074G00000001834, TgrandC1074G00000001885, TgrandC1074G00000001932, TgrandC1074G00000002274, TgrandC1074G00000002670, TgrandC1074G00000002723, TgrandC1074G00000002724, TgrandC1074G00000002762, TgrandC1074G00000002898, TgrandC1074G00000003102, TgrandC1074G00000003140, TgrandC1074G00000003184, TgrandC1074G00000003274, TgrandC1074G00000003304, TgrandC1074G00000003331, TgrandC1074G00000003420, TgrandC1074G00000003506, TgrandC1074G00000003532, TgrandC1074G00000003562, TgrandC1074G00000003701, TgrandC1074G00000003716, TgrandC1074G00000003789, TgrandC1074G00000003815, TgrandC1074G00000003846, TgrandC1074G00000003886, TgrandC1074G00000003953, TgrandC1074G00000003962, TgrandC1074G00000003981, TgrandC1074G00000003991, TgrandC1074G00000003996, TgrandC1074G00000004074, TgrandC1074G00000004088, TgrandC1074G00000004091, TgrandC1074G00000004118, TgrandC1074G00000004127, TgrandC1074G00000004144, TgrandC1074G00000004149, TgrandC1074G00000004153, TgrandC1074G00000004212, TgrandC1074G00000004223, TgrandC1074G00000004256, TgrandC1074G00000004273, TgrandC1074G00000004278, TgrandC1074G00000004296, TgrandC1074G00000004307, TgrandC1074G00000004335, TgrandC1074G00000004365, TgrandC1074G00000004413, TgrandC1074G00000004448, TgrandC1074G00000004512, TgrandC1074G00000004536, TgrandC1074G00000004543, TgrandC1074G00000004581, TgrandC1074G00000004590, TgrandC1074G00000004593, TgrandC1074G00000004595, TgrandC1074G00000004597, TgrandC1074G00000004651, TgrandC1074G00000004653, TgrandC1074G00000004684, TgrandC1074G00000004689, TgrandC1074G00000004690, TgrandC1074G00000004693, TgrandC1074G00000004709, TgrandC1074G00000004732, TgrandC1074G00000004804, TgrandC1074G00000004856, TgrandC1074G00000004894, TgrandC1074G00000004941, TgrandC1074G00000005025, TgrandC1074G00000005036, TgrandC1074G00000005101, TgrandC1074G00000005107, TgrandC1074G00000005144, TgrandC1074G00000005165, TgrandC1074G00000005172, TgrandC1074G00000005192, TgrandC1074G00000005195, TgrandC1074G00000005197, TgrandC1074G00000005261, TgrandC1074G00000005268, TgrandC1074G00000005351, TgrandC1074G00000005393, TgrandC1074G00000005439, TgrandC1074G00000005454, TgrandC1074G00000005479, TgrandC1074G00000005822, TgrandC1074G00000005834, TgrandC1074G00000005875, TgrandC1074G00000006049, TgrandC1074G00000006257, TgrandC1074G00000006323, TgrandC1074G00000006372, TgrandC1074G00000006465, TgrandC1074G00000006624, TgrandC1074G00000006717, TgrandC1074G00000006733, TgrandC1074G00000007029, TgrandC1074G00000007050, TgrandC1074G00000007068, TgrandC1074G00000007104, TgrandC1074G00000007144, TgrandC1074G00000007156, TgrandC1074G00000007178, TgrandC1074G00000007218, TgrandC1074G00000007257, TgrandC1074G00000007268, TgrandC1074G00000007295, TgrandC1074G00000007328, TgrandC1074G00000007578, TgrandC1074G00000007764, TgrandC1074G00000007766, TgrandC1074G00000007875, TgrandC1074G00000007989, TgrandC1074G00000008004, TgrandC1074G00000008040, TgrandC1074G00000008114, TgrandC1074G00000008133, TgrandC1074G00000008139, TgrandC1074G00000008151, TgrandC1074G00000008212, TgrandC1074G00000008285, TgrandC1074G00000008295, TgrandC1074G00000008307, TgrandC1074G00000008359, TgrandC1074G00000008476, TgrandC1074G00000008483, TgrandC1074G00000008524, TgrandC1074G00000008539, TgrandC1074G00000008548, TgrandC1074G00000008553, TgrandC1074G00000008565, TgrandC1074G00000008576, TgrandC1074G00000008587, TgrandC1074G00000008588, TgrandC1074G00000008597, TgrandC1074G00000008871, TgrandC1074G00000008920, TgrandC1074G00000008939, TgrandC1074G00000008940, TgrandC1074G00000009050, TgrandC1074G00000009676, TgrandC1074G00000009743, TgrandC1074G00000009815, TgrandC1074G00000009850, TgrandC1074G00000009902, TgrandC1074G00000010030, TgrandC1074G00000010035, TgrandC1074G00000010052, TgrandC1074G00000010058, TgrandC1074G00000010070, TgrandC1074G00000010079, TgrandC1074G00000010093, TgrandC1074G00000010115, TgrandC1074G00000010128, TgrandC1074G00000010202, TgrandC1074G00000010241, TgrandC1074G00000010268, TgrandC1074G00000010295, TgrandC1074G00000010317, TgrandC1074G00000010333, TgrandC1074G00000010338, TgrandC1074G00000010538, TgrandC1074G00000010575, TgrandC1074G00000010578, TgrandC1074G00000010592, TgrandC1074G00000010595, TgrandC1074G00000010624, TgrandC1074G00000010628, TgrandC1074G00000010675, TgrandC1074G00000010720, TgrandC1074G00000010723, TgrandC1074G00000010730, TgrandC1074G00000010761, TgrandC1074G00000010797, TgrandC1074G00000010816, TgrandC1074G00000010885, TgrandC1074G00000010894, TgrandC1074G00000010953, TgrandC1074G00000011104, TgrandC1074G00000011112, TgrandC1074G00000011125, TgrandC1074G00000011136, TgrandC1074G00000011156, TgrandC1074G00000011160, TgrandC1074G00000011167, TgrandC1074G00000011176, TgrandC1074G00000011277, TgrandC1074G00000011382, TgrandC1074G00000011386, TgrandC1074G00000011479, TgrandC1074G00000011499, TgrandC1074G00000011500, TgrandC1074G00000011508, TgrandC1074G00000011522, TgrandC1074G00000011563, TgrandC1074G00000011617, TgrandC1074G00000011665, TgrandC1074G00000011827, TgrandC1074G00000011838, TgrandC1074G00000011876, TgrandC1074G00000011911, TgrandC1074G00000011927, TgrandC1074G00000012035, TgrandC1074G00000012069, TgrandC1074G00000012079, TgrandC1074G00000012084, TgrandC1074G00000012115, TgrandC1074G00000012164, TgrandC1074G00000012183, TgrandC1074G00000012661, TgrandC1074G00000012918, TgrandC1074G00000012920, TgrandC1074G00000012948, TgrandC1074G00000013022, TgrandC1074G00000013154, TgrandC1074G00000013171, TgrandC1074G00000013198, TgrandC1074G00000013226, TgrandC1074G00000013380, TgrandC1074G00000013414, TgrandC1074G00000013416, TgrandC1074G00000013470, TgrandC1074G00000013475, TgrandC1074G00000013483, TgrandC1074G00000013510, TgrandC1074G00000013513, TgrandC1074G00000013517, TgrandC1074G00000013549, TgrandC1074G00000013558, TgrandC1074G00000013624, TgrandC1074G00000013646, TgrandC1074G00000013649, TgrandC1074G00000013665, TgrandC1074G00000013707, TgrandC1074G00000013839, TgrandC1074G00000013928, TgrandC1074G00000013963, TgrandC1074G00000013964, TgrandC1074G00000014065, TgrandC1074G00000014120, TgrandC1074G00000014141, TgrandC1074G00000014195, TgrandC1074G00000014282, TgrandC1074G00000014464, TgrandC1074G00000015105, TgrandC1074G00000015166, TgrandC1074G00000015169, TgrandC1074G00000015312, TgrandC1074G00000015313, TgrandC1074G00000015370, TgrandC1074G00000015385, TgrandC1074G00000015588, TgrandC1074G00000015613, TgrandC1074G00000015647, TgrandC1074G00000015662, TgrandC1074G00000015688, TgrandC1074G00000015875, TgrandC1074G00000015889, TgrandC1074G00000015997, TgrandC1074G00000015998, TgrandC1074G00000016004, TgrandC1074G00000016029, TgrandC1074G00000016050, TgrandC1074G00000016064, TgrandC1074G00000016093, TgrandC1074G00000016103, TgrandC1074G00000016123, TgrandC1074G00000016143, TgrandC1074G00000016180, TgrandC1074G00000016203, TgrandC1074G00000016590, TgrandC1074G00000016610, TgrandC1074G00000016637, TgrandC1074G00000016692, TgrandC1074G00000016703, TgrandC1074G00000016722, TgrandC1074G00000016730, TgrandC1074G00000016737, TgrandC1074G00000016778, TgrandC1074G00000017061, TgrandC1074G00000017152, TgrandC1074G00000017239, TgrandC1074G00000017311, TgrandC1074G00000017354, TgrandC1074G00000017399, TgrandC1074G00000017477, TgrandC1074G00000017479, TgrandC1074G00000017527, TgrandC1074G00000017744, TgrandC1074G00000017808, TgrandC1074G00000017811, TgrandC1074G00000017812, TgrandC1074G00000017834, TgrandC1074G00000017929, TgrandC1074G00000017973, TgrandC1074G00000017974, TgrandC1074G00000017989, TgrandC1074G00000018616, TgrandC1074G00000019327, TgrandC1074G00000019346, TgrandC1074G00000019365, TgrandC1074G00000019413, TgrandC1074G00000019447, TgrandC1074G00000020214, TgrandC1074G00000020260, TgrandC1074G00000020264, TgrandC1074G00000020266, TgrandC1074G00000020338, TgrandC1074G00000020411, TgrandC1074G00000020419, TgrandC1074G00000020480, TgrandC1074G00000020507, TgrandC1074G00000020776, TgrandC1074G00000020809, TgrandC1074G00000020848, TgrandC1074G00000020850, TgrandC1074G00000020890, TgrandC1074G00000020894, TgrandC1074G00000020908, TgrandC1074G00000020983, TgrandC1074G00000021030, TgrandC1074G00000021061, TgrandC1074G00000021166, TgrandC1074G00000021223, TgrandC1074G00000021316, TgrandC1074G00000021371, TgrandC1074G00000021372, TgrandC1074G00000021379, TgrandC1074G00000021416, TgrandC1074G00000021517, TgrandC1074G00000021570, TgrandC1074G00000021707, TgrandC1074G00000021876, TgrandC1074G00000022028, TgrandC1074G00000022105, TgrandC1074G00000022136, TgrandC1074G00000022156, TgrandC1074G00000022165, TgrandC1074G00000022178, TgrandC1074G00000022207, TgrandC1074G00000022248, TgrandC1074G00000022264, TgrandC1074G00000022275, TgrandC1074G00000022335, TgrandC1074G00000022363, TgrandC1074G00000022411, TgrandC1074G00000022779, TgrandC1074G00000022803, TgrandC1074G00000022805, TgrandC1074G00000022874, TgrandC1074G00000023007, TgrandC1074G00000023029, TgrandC1074G00000023032, TgrandC1074G00000023041, TgrandC1074G00000023065, TgrandC1074G00000023070, TgrandC1074G00000023092, TgrandC1074G00000023223, TgrandC1074G00000023323, TgrandC1074G00000023793, TgrandC1074G00000023830, TgrandC1074G00000024099, TgrandC1074G00000024136, TgrandC1074G00000026191, TgrandC1074G00000026260, TgrandC1074G00000026696, TgrandC1074G00000026700, TgrandC1074G00000026995, TgrandC1074G00000027362, TgrandC1074G00000027454, TgrandC1074G00000027495, TgrandC1074G00000027497, TgrandC1074G00000027679, TgrandC1074G00000027694, TgrandC1074G00000028602, TgrandC1074G00000028616, TgrandC1074G00000028648, TgrandC1074G00000028657, TgrandC1074G00000028773, TgrandC1074G00000028799, TgrandC1074G00000028824, TgrandC1074G00000028961, TgrandC1074G00000029111, TgrandC1074G00000029136, TgrandC1074G00000029164, TgrandC1074G00000029245, TgrandC1074G00000029285, TgrandC1074G00000029287, TgrandC1074G00000029316, TgrandC1074G00000029336, TgrandC1074G00000029392, TgrandC1074G00000029395, TgrandC1074G00000029460, TgrandC1074G00000029469, TgrandC1074G00000029474, TgrandC1074G00000029493, TgrandC1074G00000029535, TgrandC1074G00000029537, TgrandC1074G00000029554, TgrandC1074G00000029579, TgrandC1074G00000029609, TgrandC1074G00000029615, TgrandC1074G00000029650, TgrandC1074G00000029677, TgrandC1074G00000029704, TgrandC1074G00000029722, TgrandC1074G00000029859, TgrandC1074G00000029967, TgrandC1074G00000029968, TgrandC1074G00000029991, TgrandC1074G00000029995, TgrandC1074G00000029996, TgrandC1074G00000030003, TgrandC1074G00000030025, TgrandC1074G00000030036, TgrandC1074G00000030041, TgrandC1074G00000030069, TgrandC1074G00000030074, TgrandC1074G00000030076, TgrandC1074G00000030085, TgrandC1074G00000030113, TgrandC1074G00000030124, TgrandC1074G00000030140, TgrandC1074G00000030211, TgrandC1074G00000030318, TgrandC1074G00000030323, TgrandC1074G00000030338, TgrandC1074G00000030347, TgrandC1074G00000030358, TgrandC1074G00000030422, TgrandC1074G00000030426, TgrandC1074G00000030439, TgrandC1074G00000030461, TgrandC1074G00000030477, TgrandC1074G00000030522, TgrandC1074G00000030527, TgrandC1074G00000030528, TgrandC1074G00000030605, TgrandC1074G00000030639, TgrandC1074G00000030641, TgrandC1074G00000030705, TgrandC1074G00000030790, TgrandC1074G00000030832, TgrandC1074G00000030877, TgrandC1074G00000031207, TgrandC1074G00000031227, TgrandC1074G00000031312, TgrandC1074G00000031367, TgrandC1074G00000031413, TgrandC1074G00000031419, TgrandC1074G00000031423, TgrandC1074G00000031469, TgrandC1074G00000031650, TgrandC1074G00000031652, TgrandC1074G00000031880, TgrandC1074G00000031899, TgrandC1074G00000032006, TgrandC1074G00000032021, TgrandC1074G00000032027, TgrandC1074G00000032126, TgrandC1074G00000033097, TgrandC1074G00000033147, TgrandC1074G00000033209, TgrandC1074G00000033351, TgrandC1074G00000033357, TgrandC1074G00000033366, TgrandC1074G00000033400, TgrandC1074G00000033462, TgrandC1074G00000033507, TgrandC1074G00000033515, TgrandC1074G00000033606, TgrandC1074G00000033616, TgrandC1074G00000033618, TgrandC1074G00000033653, TgrandC1074G00000033788, TgrandC1074G00000033799, TgrandC1074G00000033819, TgrandC1074G00000033868, TgrandC1074G00000033870, TgrandC1074G00000033898, TgrandC1074G00000033969, TgrandC1074G00000034037, TgrandC1074G00000034096, TgrandC1074G00000034135, TgrandC1074G00000034165, TgrandC1074G00000034234, TgrandC1074G00000034251, TgrandC1074G00000034253, TgrandC1074G00000034267, TgrandC1074G00000034295, TgrandC1074G00000034367, TgrandC1074G00000034450, TgrandC1074G00000034462, TgrandC1074G00000034467, TgrandC1074G00000034512, TgrandC1074G00000034521, TgrandC1074G00000034529, TgrandC1074G00000034541, TgrandC1074G00000034771, TgrandC1074G00000034774, TgrandC1074G00000034846, TgrandC1074G00000036523, TgrandC1074G00000036524, TgrandC1074G00000036609, TgrandC1074G00000036621, TgrandC1074G00000036840, TgrandC1074G00000036888, TgrandC1074G00000036960, TgrandC1074G00000037023, TgrandC1074G00000037074, TgrandC1074G00000037268, TgrandC1074G00000037298
GO:0005575	CC	e	1.21e-71	4053	0	0	2528/4996	12215/31381	cellular_component	1.80e-74	2528	TgrandC1074G00000000018, TgrandC1074G00000000043, TgrandC1074G00000000050, TgrandC1074G00000000052, TgrandC1074G00000000058, TgrandC1074G00000000064, TgrandC1074G00000000077, TgrandC1074G00000000147, TgrandC1074G00000000158, TgrandC1074G00000000165, TgrandC1074G00000000166, TgrandC1074G00000000167, TgrandC1074G00000000184, TgrandC1074G00000000191, TgrandC1074G00000000220, TgrandC1074G00000000223, TgrandC1074G00000000247, TgrandC1074G00000000257, TgrandC1074G00000000358, TgrandC1074G00000000375, TgrandC1074G00000000387, TgrandC1074G00000000393, TgrandC1074G00000000413, TgrandC1074G00000000420, TgrandC1074G00000000427, TgrandC1074G00000000430, TgrandC1074G00000000431, TgrandC1074G00000000434, TgrandC1074G00000000436, TgrandC1074G00000000437, TgrandC1074G00000000449, TgrandC1074G00000000451, TgrandC1074G00000000457, TgrandC1074G00000000461, TgrandC1074G00000000473, TgrandC1074G00000000478, TgrandC1074G00000000482, TgrandC1074G00000000486, TgrandC1074G00000000504, TgrandC1074G00000000508, TgrandC1074G00000000510, TgrandC1074G00000000515, TgrandC1074G00000000525, TgrandC1074G00000000531, TgrandC1074G00000000532, TgrandC1074G00000000537, TgrandC1074G00000000560, TgrandC1074G00000000571, TgrandC1074G00000000603, TgrandC1074G00000000610, TgrandC1074G00000000614, TgrandC1074G00000000615, TgrandC1074G00000000627, TgrandC1074G00000000636, TgrandC1074G00000000652, TgrandC1074G00000000654, TgrandC1074G00000000655, TgrandC1074G00000000658, TgrandC1074G00000000669, TgrandC1074G00000000677, TgrandC1074G00000000680, TgrandC1074G00000000683, TgrandC1074G00000000686, TgrandC1074G00000000688, TgrandC1074G00000000689, TgrandC1074G00000000708, TgrandC1074G00000000709, TgrandC1074G00000000711, TgrandC1074G00000000739, TgrandC1074G00000000742, TgrandC1074G00000000760, TgrandC1074G00000000770, TgrandC1074G00000000778, TgrandC1074G00000000784, TgrandC1074G00000000785, TgrandC1074G00000000789, TgrandC1074G00000000790, TgrandC1074G00000000792, TgrandC1074G00000000795, TgrandC1074G00000000796, TgrandC1074G00000000810, TgrandC1074G00000000816, TgrandC1074G00000000817, TgrandC1074G00000000821, TgrandC1074G00000000825, TgrandC1074G00000000834, TgrandC1074G00000000836, TgrandC1074G00000000842, TgrandC1074G00000000848, TgrandC1074G00000000856, TgrandC1074G00000000877, TgrandC1074G00000000882, TgrandC1074G00000000898, TgrandC1074G00000000903, TgrandC1074G00000000904, TgrandC1074G00000000912, TgrandC1074G00000000932, TgrandC1074G00000000940, TgrandC1074G00000000942, TgrandC1074G00000000962, TgrandC1074G00000000963, TgrandC1074G00000000966, TgrandC1074G00000000968, TgrandC1074G00000000989, TgrandC1074G00000000995, TgrandC1074G00000001009, TgrandC1074G00000001024, TgrandC1074G00000001036, TgrandC1074G00000001040, TgrandC1074G00000001041, TgrandC1074G00000001045, TgrandC1074G00000001060, TgrandC1074G00000001069, TgrandC1074G00000001070, TgrandC1074G00000001078, TgrandC1074G00000001093, TgrandC1074G00000001109, TgrandC1074G00000001114, TgrandC1074G00000001115, TgrandC1074G00000001120, TgrandC1074G00000001125, TgrandC1074G00000001136, TgrandC1074G00000001143, TgrandC1074G00000001154, TgrandC1074G00000001166, TgrandC1074G00000001172, TgrandC1074G00000001173, TgrandC1074G00000001176, TgrandC1074G00000001205, TgrandC1074G00000001217, TgrandC1074G00000001220, TgrandC1074G00000001225, TgrandC1074G00000001228, TgrandC1074G00000001235, TgrandC1074G00000001255, TgrandC1074G00000001260, TgrandC1074G00000001268, TgrandC1074G00000001269, TgrandC1074G00000001291, TgrandC1074G00000001294, TgrandC1074G00000001317, TgrandC1074G00000001320, TgrandC1074G00000001321, TgrandC1074G00000001323, TgrandC1074G00000001324, TgrandC1074G00000001341, TgrandC1074G00000001344, TgrandC1074G00000001368, TgrandC1074G00000001369, TgrandC1074G00000001376, TgrandC1074G00000001380, TgrandC1074G00000001394, TgrandC1074G00000001402, TgrandC1074G00000001420, TgrandC1074G00000001434, TgrandC1074G00000001449, TgrandC1074G00000001450, TgrandC1074G00000001453, TgrandC1074G00000001456, TgrandC1074G00000001457, TgrandC1074G00000001460, TgrandC1074G00000001461, TgrandC1074G00000001466, TgrandC1074G00000001478, TgrandC1074G00000001488, TgrandC1074G00000001492, TgrandC1074G00000001506, TgrandC1074G00000001508, TgrandC1074G00000001513, TgrandC1074G00000001526, TgrandC1074G00000001553, TgrandC1074G00000001568, TgrandC1074G00000001576, TgrandC1074G00000001592, TgrandC1074G00000001597, TgrandC1074G00000001613, TgrandC1074G00000001614, TgrandC1074G00000001618, TgrandC1074G00000001644, TgrandC1074G00000001650, TgrandC1074G00000001655, TgrandC1074G00000001659, TgrandC1074G00000001667, TgrandC1074G00000001675, TgrandC1074G00000001681, TgrandC1074G00000001683, TgrandC1074G00000001690, TgrandC1074G00000001692, TgrandC1074G00000001700, TgrandC1074G00000001720, TgrandC1074G00000001722, TgrandC1074G00000001770, TgrandC1074G00000001789, TgrandC1074G00000001797, TgrandC1074G00000001808, TgrandC1074G00000001810, TgrandC1074G00000001811, TgrandC1074G00000001841, TgrandC1074G00000001851, TgrandC1074G00000001853, TgrandC1074G00000001854, TgrandC1074G00000001861, TgrandC1074G00000001876, TgrandC1074G00000001908, TgrandC1074G00000001910, TgrandC1074G00000001917, TgrandC1074G00000001920, TgrandC1074G00000001927, TgrandC1074G00000001932, TgrandC1074G00000001933, TgrandC1074G00000002005, TgrandC1074G00000002018, TgrandC1074G00000002028, TgrandC1074G00000002045, TgrandC1074G00000002048, TgrandC1074G00000002211, TgrandC1074G00000002237, TgrandC1074G00000002238, TgrandC1074G00000002255, TgrandC1074G00000002276, TgrandC1074G00000002281, TgrandC1074G00000002283, TgrandC1074G00000002288, TgrandC1074G00000002315, TgrandC1074G00000002316, TgrandC1074G00000002620, TgrandC1074G00000002629, TgrandC1074G00000002641, TgrandC1074G00000002649, TgrandC1074G00000002668, TgrandC1074G00000002670, TgrandC1074G00000002671, TgrandC1074G00000002726, TgrandC1074G00000002731, TgrandC1074G00000002732, TgrandC1074G00000002762, TgrandC1074G00000002778, TgrandC1074G00000002796, TgrandC1074G00000002813, TgrandC1074G00000002840, TgrandC1074G00000002850, TgrandC1074G00000002857, TgrandC1074G00000002869, TgrandC1074G00000002871, TgrandC1074G00000003104, TgrandC1074G00000003110, TgrandC1074G00000003124, TgrandC1074G00000003131, TgrandC1074G00000003140, TgrandC1074G00000003171, TgrandC1074G00000003187, TgrandC1074G00000003261, TgrandC1074G00000003265, TgrandC1074G00000003302, TgrandC1074G00000003322, TgrandC1074G00000003336, TgrandC1074G00000003402, TgrandC1074G00000003417, TgrandC1074G00000003439, TgrandC1074G00000003445, TgrandC1074G00000003476, TgrandC1074G00000003502, TgrandC1074G00000003527, TgrandC1074G00000003532, TgrandC1074G00000003562, TgrandC1074G00000003563, TgrandC1074G00000003572, TgrandC1074G00000003612, TgrandC1074G00000003620, TgrandC1074G00000003635, TgrandC1074G00000003666, TgrandC1074G00000003687, TgrandC1074G00000003689, TgrandC1074G00000003698, TgrandC1074G00000003700, TgrandC1074G00000003703, TgrandC1074G00000003716, TgrandC1074G00000003719, TgrandC1074G00000003729, TgrandC1074G00000003815, TgrandC1074G00000003827, TgrandC1074G00000003833, TgrandC1074G00000003847, TgrandC1074G00000003850, TgrandC1074G00000003858, TgrandC1074G00000003910, TgrandC1074G00000003921, TgrandC1074G00000003931, TgrandC1074G00000003940, TgrandC1074G00000003946, TgrandC1074G00000003950, TgrandC1074G00000003955, TgrandC1074G00000003961, TgrandC1074G00000003971, TgrandC1074G00000003972, TgrandC1074G00000003973, TgrandC1074G00000003976, TgrandC1074G00000003977, TgrandC1074G00000003983, TgrandC1074G00000003985, TgrandC1074G00000003987, TgrandC1074G00000003989, TgrandC1074G00000003996, TgrandC1074G00000003999, TgrandC1074G00000004013, TgrandC1074G00000004020, TgrandC1074G00000004027, TgrandC1074G00000004031, TgrandC1074G00000004053, TgrandC1074G00000004055, TgrandC1074G00000004070, TgrandC1074G00000004074, TgrandC1074G00000004077, TgrandC1074G00000004090, TgrandC1074G00000004091, TgrandC1074G00000004096, TgrandC1074G00000004111, TgrandC1074G00000004123, TgrandC1074G00000004124, TgrandC1074G00000004127, TgrandC1074G00000004130, TgrandC1074G00000004134, TgrandC1074G00000004136, TgrandC1074G00000004140, TgrandC1074G00000004146, TgrandC1074G00000004149, TgrandC1074G00000004155, TgrandC1074G00000004157, TgrandC1074G00000004167, TgrandC1074G00000004175, TgrandC1074G00000004181, TgrandC1074G00000004182, TgrandC1074G00000004199, TgrandC1074G00000004201, TgrandC1074G00000004203, TgrandC1074G00000004223, TgrandC1074G00000004230, TgrandC1074G00000004232, TgrandC1074G00000004234, TgrandC1074G00000004247, TgrandC1074G00000004248, TgrandC1074G00000004252, TgrandC1074G00000004254, TgrandC1074G00000004255, TgrandC1074G00000004257, TgrandC1074G00000004262, TgrandC1074G00000004273, TgrandC1074G00000004280, TgrandC1074G00000004284, TgrandC1074G00000004285, TgrandC1074G00000004287, TgrandC1074G00000004291, TgrandC1074G00000004302, TgrandC1074G00000004303, TgrandC1074G00000004304, TgrandC1074G00000004308, TgrandC1074G00000004309, TgrandC1074G00000004328, TgrandC1074G00000004329, TgrandC1074G00000004332, TgrandC1074G00000004334, TgrandC1074G00000004338, TgrandC1074G00000004372, TgrandC1074G00000004377, TgrandC1074G00000004383, TgrandC1074G00000004401, TgrandC1074G00000004407, TgrandC1074G00000004408, TgrandC1074G00000004409, TgrandC1074G00000004460, TgrandC1074G00000004463, TgrandC1074G00000004465, TgrandC1074G00000004470, TgrandC1074G00000004475, TgrandC1074G00000004477, TgrandC1074G00000004491, TgrandC1074G00000004500, TgrandC1074G00000004501, TgrandC1074G00000004502, TgrandC1074G00000004507, TgrandC1074G00000004509, TgrandC1074G00000004527, TgrandC1074G00000004544, TgrandC1074G00000004547, TgrandC1074G00000004553, TgrandC1074G00000004557, TgrandC1074G00000004569, TgrandC1074G00000004588, TgrandC1074G00000004589, TgrandC1074G00000004594, TgrandC1074G00000004600, TgrandC1074G00000004609, TgrandC1074G00000004611, TgrandC1074G00000004612, TgrandC1074G00000004613, TgrandC1074G00000004617, TgrandC1074G00000004620, TgrandC1074G00000004650, TgrandC1074G00000004652, TgrandC1074G00000004661, TgrandC1074G00000004664, TgrandC1074G00000004680, TgrandC1074G00000004684, TgrandC1074G00000004689, TgrandC1074G00000004690, TgrandC1074G00000004693, TgrandC1074G00000004697, TgrandC1074G00000004698, TgrandC1074G00000004702, TgrandC1074G00000004703, TgrandC1074G00000004708, TgrandC1074G00000004711, TgrandC1074G00000004712, TgrandC1074G00000004714, TgrandC1074G00000004715, TgrandC1074G00000004732, TgrandC1074G00000004734, TgrandC1074G00000004746, TgrandC1074G00000004750, TgrandC1074G00000004766, TgrandC1074G00000004772, TgrandC1074G00000004775, TgrandC1074G00000004777, TgrandC1074G00000004782, TgrandC1074G00000004789, TgrandC1074G00000004791, TgrandC1074G00000004795, TgrandC1074G00000004800, TgrandC1074G00000004807, TgrandC1074G00000004810, TgrandC1074G00000004821, TgrandC1074G00000004823, TgrandC1074G00000004829, TgrandC1074G00000004863, TgrandC1074G00000004875, TgrandC1074G00000004877, TgrandC1074G00000004879, TgrandC1074G00000004890, TgrandC1074G00000004900, TgrandC1074G00000004905, TgrandC1074G00000004908, TgrandC1074G00000004926, TgrandC1074G00000004927, TgrandC1074G00000004930, TgrandC1074G00000004936, TgrandC1074G00000004941, TgrandC1074G00000004993, TgrandC1074G00000005005, TgrandC1074G00000005015, TgrandC1074G00000005016, TgrandC1074G00000005018, TgrandC1074G00000005023, TgrandC1074G00000005028, TgrandC1074G00000005041, TgrandC1074G00000005057, TgrandC1074G00000005062, TgrandC1074G00000005065, TgrandC1074G00000005078, TgrandC1074G00000005088, TgrandC1074G00000005097, TgrandC1074G00000005098, TgrandC1074G00000005100, TgrandC1074G00000005105, TgrandC1074G00000005123, TgrandC1074G00000005162, TgrandC1074G00000005163, TgrandC1074G00000005168, TgrandC1074G00000005169, TgrandC1074G00000005170, TgrandC1074G00000005174, TgrandC1074G00000005176, TgrandC1074G00000005183, TgrandC1074G00000005186, TgrandC1074G00000005190, TgrandC1074G00000005197, TgrandC1074G00000005198, TgrandC1074G00000005202, TgrandC1074G00000005205, TgrandC1074G00000005207, TgrandC1074G00000005232, TgrandC1074G00000005238, TgrandC1074G00000005245, TgrandC1074G00000005248, TgrandC1074G00000005249, TgrandC1074G00000005260, TgrandC1074G00000005264, TgrandC1074G00000005282, TgrandC1074G00000005300, TgrandC1074G00000005302, TgrandC1074G00000005308, TgrandC1074G00000005314, TgrandC1074G00000005315, TgrandC1074G00000005316, TgrandC1074G00000005330, TgrandC1074G00000005349, TgrandC1074G00000005352, TgrandC1074G00000005362, TgrandC1074G00000005386, TgrandC1074G00000005389, TgrandC1074G00000005393, TgrandC1074G00000005424, TgrandC1074G00000005433, TgrandC1074G00000005454, TgrandC1074G00000005462, TgrandC1074G00000005485, TgrandC1074G00000005487, TgrandC1074G00000005491, TgrandC1074G00000005802, TgrandC1074G00000005822, TgrandC1074G00000005825, TgrandC1074G00000005832, TgrandC1074G00000005834, TgrandC1074G00000005836, TgrandC1074G00000005887, TgrandC1074G00000005889, TgrandC1074G00000005929, TgrandC1074G00000005941, TgrandC1074G00000005943, TgrandC1074G00000005948, TgrandC1074G00000005952, TgrandC1074G00000005973, TgrandC1074G00000005985, TgrandC1074G00000005997, TgrandC1074G00000005998, TgrandC1074G00000006017, TgrandC1074G00000006020, TgrandC1074G00000006053, TgrandC1074G00000006065, TgrandC1074G00000006079, TgrandC1074G00000006111, TgrandC1074G00000006130, TgrandC1074G00000006166, TgrandC1074G00000006170, TgrandC1074G00000006187, TgrandC1074G00000006189, TgrandC1074G00000006226, TgrandC1074G00000006229, TgrandC1074G00000006230, TgrandC1074G00000006245, TgrandC1074G00000006254, TgrandC1074G00000006257, TgrandC1074G00000006264, TgrandC1074G00000006287, TgrandC1074G00000006291, TgrandC1074G00000006306, TgrandC1074G00000006320, TgrandC1074G00000006323, TgrandC1074G00000006345, TgrandC1074G00000006357, TgrandC1074G00000006358, TgrandC1074G00000006361, TgrandC1074G00000006374, TgrandC1074G00000006377, TgrandC1074G00000006381, TgrandC1074G00000006397, TgrandC1074G00000006412, TgrandC1074G00000006413, TgrandC1074G00000006418, TgrandC1074G00000006463, TgrandC1074G00000006470, TgrandC1074G00000006481, TgrandC1074G00000006494, TgrandC1074G00000006647, TgrandC1074G00000006690, TgrandC1074G00000006748, TgrandC1074G00000006765, TgrandC1074G00000006773, TgrandC1074G00000006792, TgrandC1074G00000006807, TgrandC1074G00000006813, TgrandC1074G00000006861, TgrandC1074G00000006953, TgrandC1074G00000006996, TgrandC1074G00000007025, TgrandC1074G00000007028, TgrandC1074G00000007029, TgrandC1074G00000007038, TgrandC1074G00000007064, TgrandC1074G00000007066, TgrandC1074G00000007089, TgrandC1074G00000007093, TgrandC1074G00000007117, TgrandC1074G00000007118, TgrandC1074G00000007148, TgrandC1074G00000007151, TgrandC1074G00000007156, TgrandC1074G00000007161, TgrandC1074G00000007164, TgrandC1074G00000007183, TgrandC1074G00000007187, TgrandC1074G00000007188, TgrandC1074G00000007189, TgrandC1074G00000007216, TgrandC1074G00000007223, TgrandC1074G00000007245, TgrandC1074G00000007260, TgrandC1074G00000007263, TgrandC1074G00000007269, TgrandC1074G00000007306, TgrandC1074G00000007312, TgrandC1074G00000007320, TgrandC1074G00000007328, TgrandC1074G00000007334, TgrandC1074G00000007347, TgrandC1074G00000007355, TgrandC1074G00000007365, TgrandC1074G00000007374, TgrandC1074G00000007380, TgrandC1074G00000007391, TgrandC1074G00000007397, TgrandC1074G00000007437, TgrandC1074G00000007448, TgrandC1074G00000007451, TgrandC1074G00000007452, TgrandC1074G00000007463, TgrandC1074G00000007471, TgrandC1074G00000007472, TgrandC1074G00000007479, TgrandC1074G00000007485, TgrandC1074G00000007487, TgrandC1074G00000007525, TgrandC1074G00000007530, TgrandC1074G00000007538, TgrandC1074G00000007548, TgrandC1074G00000007556, TgrandC1074G00000007565, TgrandC1074G00000007606, TgrandC1074G00000007747, TgrandC1074G00000007758, TgrandC1074G00000007773, TgrandC1074G00000007784, TgrandC1074G00000007789, TgrandC1074G00000007790, TgrandC1074G00000007792, TgrandC1074G00000007796, TgrandC1074G00000007807, TgrandC1074G00000007810, TgrandC1074G00000007833, TgrandC1074G00000007836, TgrandC1074G00000007838, TgrandC1074G00000007861, TgrandC1074G00000007867, TgrandC1074G00000007917, TgrandC1074G00000007918, TgrandC1074G00000007920, TgrandC1074G00000007923, TgrandC1074G00000007925, TgrandC1074G00000007948, TgrandC1074G00000007956, TgrandC1074G00000007959, TgrandC1074G00000007962, TgrandC1074G00000007967, TgrandC1074G00000007970, TgrandC1074G00000007989, TgrandC1074G00000008002, TgrandC1074G00000008006, TgrandC1074G00000008026, TgrandC1074G00000008039, TgrandC1074G00000008040, TgrandC1074G00000008043, TgrandC1074G00000008051, TgrandC1074G00000008062, TgrandC1074G00000008066, TgrandC1074G00000008071, TgrandC1074G00000008072, TgrandC1074G00000008075, TgrandC1074G00000008096, TgrandC1074G00000008099, TgrandC1074G00000008111, TgrandC1074G00000008114, TgrandC1074G00000008116, TgrandC1074G00000008123, TgrandC1074G00000008144, TgrandC1074G00000008151, TgrandC1074G00000008152, TgrandC1074G00000008156, TgrandC1074G00000008162, TgrandC1074G00000008167, TgrandC1074G00000008168, TgrandC1074G00000008171, TgrandC1074G00000008174, TgrandC1074G00000008176, TgrandC1074G00000008218, TgrandC1074G00000008222, TgrandC1074G00000008230, TgrandC1074G00000008232, TgrandC1074G00000008233, TgrandC1074G00000008256, TgrandC1074G00000008268, TgrandC1074G00000008304, TgrandC1074G00000008308, TgrandC1074G00000008314, TgrandC1074G00000008327, TgrandC1074G00000008328, TgrandC1074G00000008336, TgrandC1074G00000008344, TgrandC1074G00000008355, TgrandC1074G00000008356, TgrandC1074G00000008357, TgrandC1074G00000008368, TgrandC1074G00000008384, TgrandC1074G00000008458, TgrandC1074G00000008466, TgrandC1074G00000008471, TgrandC1074G00000008478, TgrandC1074G00000008485, TgrandC1074G00000008486, TgrandC1074G00000008494, TgrandC1074G00000008497, TgrandC1074G00000008509, TgrandC1074G00000008518, TgrandC1074G00000008520, TgrandC1074G00000008544, TgrandC1074G00000008545, TgrandC1074G00000008546, TgrandC1074G00000008550, TgrandC1074G00000008565, TgrandC1074G00000008566, TgrandC1074G00000008568, TgrandC1074G00000008570, TgrandC1074G00000008575, TgrandC1074G00000008577, TgrandC1074G00000008584, TgrandC1074G00000008586, TgrandC1074G00000008597, TgrandC1074G00000008704, TgrandC1074G00000008711, TgrandC1074G00000008716, TgrandC1074G00000008722, TgrandC1074G00000008724, TgrandC1074G00000008727, TgrandC1074G00000008731, TgrandC1074G00000008733, TgrandC1074G00000008742, TgrandC1074G00000008749, TgrandC1074G00000008791, TgrandC1074G00000008803, TgrandC1074G00000008813, TgrandC1074G00000008828, TgrandC1074G00000008832, TgrandC1074G00000008840, TgrandC1074G00000008870, TgrandC1074G00000008884, TgrandC1074G00000008889, TgrandC1074G00000008892, TgrandC1074G00000008915, TgrandC1074G00000008916, TgrandC1074G00000008917, TgrandC1074G00000008922, TgrandC1074G00000008923, TgrandC1074G00000008924, TgrandC1074G00000009026, TgrandC1074G00000009031, TgrandC1074G00000009032, TgrandC1074G00000009044, TgrandC1074G00000009045, TgrandC1074G00000009047, TgrandC1074G00000009053, TgrandC1074G00000009071, TgrandC1074G00000009075, TgrandC1074G00000009079, TgrandC1074G00000009080, TgrandC1074G00000009088, TgrandC1074G00000009089, TgrandC1074G00000009090, TgrandC1074G00000009644, TgrandC1074G00000009671, TgrandC1074G00000009724, TgrandC1074G00000009770, TgrandC1074G00000009782, TgrandC1074G00000009789, TgrandC1074G00000009792, TgrandC1074G00000009797, TgrandC1074G00000009823, TgrandC1074G00000009831, TgrandC1074G00000009835, TgrandC1074G00000009843, TgrandC1074G00000009846, TgrandC1074G00000009853, TgrandC1074G00000009854, TgrandC1074G00000009856, TgrandC1074G00000009860, TgrandC1074G00000009880, TgrandC1074G00000009881, TgrandC1074G00000009883, TgrandC1074G00000009884, TgrandC1074G00000009914, TgrandC1074G00000009918, TgrandC1074G00000009919, TgrandC1074G00000009920, TgrandC1074G00000009921, TgrandC1074G00000009927, TgrandC1074G00000009934, TgrandC1074G00000009935, TgrandC1074G00000009943, TgrandC1074G00000009947, TgrandC1074G00000009954, TgrandC1074G00000009956, TgrandC1074G00000009957, TgrandC1074G00000009962, TgrandC1074G00000009982, TgrandC1074G00000009983, TgrandC1074G00000009992, TgrandC1074G00000009997, TgrandC1074G00000010000, TgrandC1074G00000010010, TgrandC1074G00000010040, TgrandC1074G00000010042, TgrandC1074G00000010044, TgrandC1074G00000010048, TgrandC1074G00000010052, TgrandC1074G00000010055, TgrandC1074G00000010062, TgrandC1074G00000010064, TgrandC1074G00000010067, TgrandC1074G00000010076, TgrandC1074G00000010079, TgrandC1074G00000010090, TgrandC1074G00000010093, TgrandC1074G00000010115, TgrandC1074G00000010119, TgrandC1074G00000010120, TgrandC1074G00000010122, TgrandC1074G00000010127, TgrandC1074G00000010131, TgrandC1074G00000010140, TgrandC1074G00000010144, TgrandC1074G00000010148, TgrandC1074G00000010151, TgrandC1074G00000010152, TgrandC1074G00000010157, TgrandC1074G00000010159, TgrandC1074G00000010162, TgrandC1074G00000010168, TgrandC1074G00000010178, TgrandC1074G00000010189, TgrandC1074G00000010240, TgrandC1074G00000010251, TgrandC1074G00000010265, TgrandC1074G00000010273, TgrandC1074G00000010317, TgrandC1074G00000010323, TgrandC1074G00000010338, TgrandC1074G00000010348, TgrandC1074G00000010351, TgrandC1074G00000010368, TgrandC1074G00000010382, TgrandC1074G00000010395, TgrandC1074G00000010397, TgrandC1074G00000010406, TgrandC1074G00000010407, TgrandC1074G00000010408, TgrandC1074G00000010421, TgrandC1074G00000010431, TgrandC1074G00000010539, TgrandC1074G00000010548, TgrandC1074G00000010551, TgrandC1074G00000010554, TgrandC1074G00000010557, TgrandC1074G00000010560, TgrandC1074G00000010565, TgrandC1074G00000010567, TgrandC1074G00000010573, TgrandC1074G00000010592, TgrandC1074G00000010606, TgrandC1074G00000010609, TgrandC1074G00000010618, TgrandC1074G00000010621, TgrandC1074G00000010628, TgrandC1074G00000010631, TgrandC1074G00000010634, TgrandC1074G00000010666, TgrandC1074G00000010670, TgrandC1074G00000010675, TgrandC1074G00000010685, TgrandC1074G00000010692, TgrandC1074G00000010695, TgrandC1074G00000010701, TgrandC1074G00000010704, TgrandC1074G00000010710, TgrandC1074G00000010720, TgrandC1074G00000010725, TgrandC1074G00000010738, TgrandC1074G00000010740, TgrandC1074G00000010741, TgrandC1074G00000010742, TgrandC1074G00000010744, TgrandC1074G00000010746, TgrandC1074G00000010752, TgrandC1074G00000010797, TgrandC1074G00000010799, TgrandC1074G00000010812, TgrandC1074G00000010816, TgrandC1074G00000010863, TgrandC1074G00000010872, TgrandC1074G00000010878, TgrandC1074G00000010889, TgrandC1074G00000010890, TgrandC1074G00000010898, TgrandC1074G00000010901, TgrandC1074G00000010925, TgrandC1074G00000010929, TgrandC1074G00000010931, TgrandC1074G00000010972, TgrandC1074G00000010973, TgrandC1074G00000010974, TgrandC1074G00000010975, TgrandC1074G00000010983, TgrandC1074G00000010988, TgrandC1074G00000010997, TgrandC1074G00000011019, TgrandC1074G00000011023, TgrandC1074G00000011032, TgrandC1074G00000011036, TgrandC1074G00000011053, TgrandC1074G00000011055, TgrandC1074G00000011057, TgrandC1074G00000011081, TgrandC1074G00000011115, TgrandC1074G00000011118, TgrandC1074G00000011120, TgrandC1074G00000011125, TgrandC1074G00000011130, TgrandC1074G00000011141, TgrandC1074G00000011148, TgrandC1074G00000011160, TgrandC1074G00000011167, TgrandC1074G00000011176, TgrandC1074G00000011179, TgrandC1074G00000011200, TgrandC1074G00000011202, TgrandC1074G00000011212, TgrandC1074G00000011213, TgrandC1074G00000011223, TgrandC1074G00000011225, TgrandC1074G00000011235, TgrandC1074G00000011236, TgrandC1074G00000011250, TgrandC1074G00000011266, TgrandC1074G00000011278, TgrandC1074G00000011279, TgrandC1074G00000011395, TgrandC1074G00000011398, TgrandC1074G00000011415, TgrandC1074G00000011416, TgrandC1074G00000011418, TgrandC1074G00000011429, TgrandC1074G00000011460, TgrandC1074G00000011463, TgrandC1074G00000011470, TgrandC1074G00000011471, TgrandC1074G00000011474, TgrandC1074G00000011496, TgrandC1074G00000011499, TgrandC1074G00000011504, TgrandC1074G00000011506, TgrandC1074G00000011511, TgrandC1074G00000011513, TgrandC1074G00000011524, TgrandC1074G00000011525, TgrandC1074G00000011538, TgrandC1074G00000011553, TgrandC1074G00000011567, TgrandC1074G00000011574, TgrandC1074G00000011575, TgrandC1074G00000011581, TgrandC1074G00000011585, TgrandC1074G00000011588, TgrandC1074G00000011616, TgrandC1074G00000011617, TgrandC1074G00000011618, TgrandC1074G00000011628, TgrandC1074G00000011637, TgrandC1074G00000011645, TgrandC1074G00000011647, TgrandC1074G00000011648, TgrandC1074G00000011655, TgrandC1074G00000011658, TgrandC1074G00000011675, TgrandC1074G00000011685, TgrandC1074G00000011747, TgrandC1074G00000011798, TgrandC1074G00000011808, TgrandC1074G00000011839, TgrandC1074G00000011862, TgrandC1074G00000011876, TgrandC1074G00000011882, TgrandC1074G00000011883, TgrandC1074G00000011902, TgrandC1074G00000011905, TgrandC1074G00000011918, TgrandC1074G00000011939, TgrandC1074G00000011989, TgrandC1074G00000011990, TgrandC1074G00000011997, TgrandC1074G00000012004, TgrandC1074G00000012006, TgrandC1074G00000012007, TgrandC1074G00000012035, TgrandC1074G00000012039, TgrandC1074G00000012048, TgrandC1074G00000012063, TgrandC1074G00000012072, TgrandC1074G00000012078, TgrandC1074G00000012111, TgrandC1074G00000012112, TgrandC1074G00000012117, TgrandC1074G00000012129, TgrandC1074G00000012132, TgrandC1074G00000012138, TgrandC1074G00000012149, TgrandC1074G00000012170, TgrandC1074G00000012190, TgrandC1074G00000012198, TgrandC1074G00000012199, TgrandC1074G00000012205, TgrandC1074G00000012214, TgrandC1074G00000012220, TgrandC1074G00000012241, TgrandC1074G00000012249, TgrandC1074G00000012645, TgrandC1074G00000012659, TgrandC1074G00000012672, TgrandC1074G00000012674, TgrandC1074G00000012735, TgrandC1074G00000012737, TgrandC1074G00000012821, TgrandC1074G00000012868, TgrandC1074G00000012876, TgrandC1074G00000012877, TgrandC1074G00000012884, TgrandC1074G00000012901, TgrandC1074G00000012904, TgrandC1074G00000012908, TgrandC1074G00000012911, TgrandC1074G00000012916, TgrandC1074G00000012917, TgrandC1074G00000012991, TgrandC1074G00000013020, TgrandC1074G00000013024, TgrandC1074G00000013070, TgrandC1074G00000013084, TgrandC1074G00000013085, TgrandC1074G00000013101, TgrandC1074G00000013153, TgrandC1074G00000013154, TgrandC1074G00000013159, TgrandC1074G00000013167, TgrandC1074G00000013170, TgrandC1074G00000013175, TgrandC1074G00000013176, TgrandC1074G00000013185, TgrandC1074G00000013192, TgrandC1074G00000013197, TgrandC1074G00000013198, TgrandC1074G00000013201, TgrandC1074G00000013202, TgrandC1074G00000013204, TgrandC1074G00000013207, TgrandC1074G00000013220, TgrandC1074G00000013221, TgrandC1074G00000013228, TgrandC1074G00000013229, TgrandC1074G00000013232, TgrandC1074G00000013239, TgrandC1074G00000013248, TgrandC1074G00000013254, TgrandC1074G00000013259, TgrandC1074G00000013277, TgrandC1074G00000013282, TgrandC1074G00000013314, TgrandC1074G00000013325, TgrandC1074G00000013332, TgrandC1074G00000013335, TgrandC1074G00000013337, TgrandC1074G00000013340, TgrandC1074G00000013363, TgrandC1074G00000013375, TgrandC1074G00000013388, TgrandC1074G00000013402, TgrandC1074G00000013409, TgrandC1074G00000013411, TgrandC1074G00000013412, TgrandC1074G00000013445, TgrandC1074G00000013450, TgrandC1074G00000013468, TgrandC1074G00000013472, TgrandC1074G00000013490, TgrandC1074G00000013491, TgrandC1074G00000013496, TgrandC1074G00000013500, TgrandC1074G00000013512, TgrandC1074G00000013516, TgrandC1074G00000013520, TgrandC1074G00000013543, TgrandC1074G00000013555, TgrandC1074G00000013556, TgrandC1074G00000013570, TgrandC1074G00000013573, TgrandC1074G00000013575, TgrandC1074G00000013592, TgrandC1074G00000013593, TgrandC1074G00000013598, TgrandC1074G00000013600, TgrandC1074G00000013611, TgrandC1074G00000013622, TgrandC1074G00000013623, TgrandC1074G00000013624, TgrandC1074G00000013626, TgrandC1074G00000013640, TgrandC1074G00000013642, TgrandC1074G00000013649, TgrandC1074G00000013650, TgrandC1074G00000013655, TgrandC1074G00000013665, TgrandC1074G00000013695, TgrandC1074G00000013711, TgrandC1074G00000013739, TgrandC1074G00000013752, TgrandC1074G00000013753, TgrandC1074G00000013756, TgrandC1074G00000013758, TgrandC1074G00000013780, TgrandC1074G00000013784, TgrandC1074G00000013839, TgrandC1074G00000013842, TgrandC1074G00000013857, TgrandC1074G00000013860, TgrandC1074G00000013865, TgrandC1074G00000013882, TgrandC1074G00000013897, TgrandC1074G00000013908, TgrandC1074G00000013922, TgrandC1074G00000013926, TgrandC1074G00000013944, TgrandC1074G00000013945, TgrandC1074G00000013947, TgrandC1074G00000013949, TgrandC1074G00000013966, TgrandC1074G00000013969, TgrandC1074G00000014008, TgrandC1074G00000014047, TgrandC1074G00000014048, TgrandC1074G00000014058, TgrandC1074G00000014060, TgrandC1074G00000014065, TgrandC1074G00000014093, TgrandC1074G00000014098, TgrandC1074G00000014102, TgrandC1074G00000014103, TgrandC1074G00000014113, TgrandC1074G00000014114, TgrandC1074G00000014132, TgrandC1074G00000014136, TgrandC1074G00000014137, TgrandC1074G00000014154, TgrandC1074G00000014157, TgrandC1074G00000014158, TgrandC1074G00000014198, TgrandC1074G00000014209, TgrandC1074G00000014210, TgrandC1074G00000014212, TgrandC1074G00000014229, TgrandC1074G00000014235, TgrandC1074G00000014239, TgrandC1074G00000014243, TgrandC1074G00000014261, TgrandC1074G00000014265, TgrandC1074G00000014279, TgrandC1074G00000014315, TgrandC1074G00000014317, TgrandC1074G00000014321, TgrandC1074G00000014370, TgrandC1074G00000014387, TgrandC1074G00000014413, TgrandC1074G00000014427, TgrandC1074G00000014431, TgrandC1074G00000014443, TgrandC1074G00000014466, TgrandC1074G00000014467, TgrandC1074G00000014474, TgrandC1074G00000014484, TgrandC1074G00000014503, TgrandC1074G00000014506, TgrandC1074G00000015083, TgrandC1074G00000015096, TgrandC1074G00000015107, TgrandC1074G00000015111, TgrandC1074G00000015114, TgrandC1074G00000015139, TgrandC1074G00000015151, TgrandC1074G00000015152, TgrandC1074G00000015169, TgrandC1074G00000015173, TgrandC1074G00000015182, TgrandC1074G00000015193, TgrandC1074G00000015298, TgrandC1074G00000015308, TgrandC1074G00000015309, TgrandC1074G00000015315, TgrandC1074G00000015334, TgrandC1074G00000015349, TgrandC1074G00000015357, TgrandC1074G00000015359, TgrandC1074G00000015373, TgrandC1074G00000015377, TgrandC1074G00000015392, TgrandC1074G00000015397, TgrandC1074G00000015421, TgrandC1074G00000015428, TgrandC1074G00000015430, TgrandC1074G00000015451, TgrandC1074G00000015498, TgrandC1074G00000015503, TgrandC1074G00000015505, TgrandC1074G00000015530, TgrandC1074G00000015583, TgrandC1074G00000015588, TgrandC1074G00000015597, TgrandC1074G00000015612, TgrandC1074G00000015613, TgrandC1074G00000015621, TgrandC1074G00000015642, TgrandC1074G00000015655, TgrandC1074G00000015662, TgrandC1074G00000015867, TgrandC1074G00000015870, TgrandC1074G00000015888, TgrandC1074G00000015891, TgrandC1074G00000015903, TgrandC1074G00000015935, TgrandC1074G00000015937, TgrandC1074G00000015941, TgrandC1074G00000015946, TgrandC1074G00000015967, TgrandC1074G00000015992, TgrandC1074G00000015997, TgrandC1074G00000016001, TgrandC1074G00000016005, TgrandC1074G00000016006, TgrandC1074G00000016007, TgrandC1074G00000016016, TgrandC1074G00000016020, TgrandC1074G00000016042, TgrandC1074G00000016049, TgrandC1074G00000016050, TgrandC1074G00000016068, TgrandC1074G00000016077, TgrandC1074G00000016082, TgrandC1074G00000016111, TgrandC1074G00000016112, TgrandC1074G00000016137, TgrandC1074G00000016181, TgrandC1074G00000016207, TgrandC1074G00000016208, TgrandC1074G00000016218, TgrandC1074G00000016221, TgrandC1074G00000016252, TgrandC1074G00000016594, TgrandC1074G00000016608, TgrandC1074G00000016631, TgrandC1074G00000016648, TgrandC1074G00000016654, TgrandC1074G00000016667, TgrandC1074G00000016683, TgrandC1074G00000016690, TgrandC1074G00000016698, TgrandC1074G00000016699, TgrandC1074G00000016701, TgrandC1074G00000016703, TgrandC1074G00000016717, TgrandC1074G00000016725, TgrandC1074G00000016731, TgrandC1074G00000016738, TgrandC1074G00000016739, TgrandC1074G00000016741, TgrandC1074G00000016746, TgrandC1074G00000016752, TgrandC1074G00000016776, TgrandC1074G00000016778, TgrandC1074G00000016791, TgrandC1074G00000016797, TgrandC1074G00000016832, TgrandC1074G00000016834, TgrandC1074G00000016839, TgrandC1074G00000016860, TgrandC1074G00000016862, TgrandC1074G00000016875, TgrandC1074G00000016880, TgrandC1074G00000016887, TgrandC1074G00000016899, TgrandC1074G00000016905, TgrandC1074G00000016956, TgrandC1074G00000016975, TgrandC1074G00000016980, TgrandC1074G00000017000, TgrandC1074G00000017031, TgrandC1074G00000017038, TgrandC1074G00000017042, TgrandC1074G00000017043, TgrandC1074G00000017046, TgrandC1074G00000017066, TgrandC1074G00000017071, TgrandC1074G00000017106, TgrandC1074G00000017115, TgrandC1074G00000017119, TgrandC1074G00000017121, TgrandC1074G00000017126, TgrandC1074G00000017129, TgrandC1074G00000017130, TgrandC1074G00000
GO:0110165	CC	e	1.21e-71	3435	0.0172513	1	2485/4996	11961/31381	cellular anatomical entity	2.77e-74	2485	TgrandC1074G00000000018, TgrandC1074G00000000043, TgrandC1074G00000000050, TgrandC1074G00000000052, TgrandC1074G00000000058, TgrandC1074G00000000064, TgrandC1074G00000000077, TgrandC1074G00000000147, TgrandC1074G00000000158, TgrandC1074G00000000165, TgrandC1074G00000000166, TgrandC1074G00000000167, TgrandC1074G00000000184, TgrandC1074G00000000191, TgrandC1074G00000000220, TgrandC1074G00000000223, TgrandC1074G00000000247, TgrandC1074G00000000257, TgrandC1074G00000000358, TgrandC1074G00000000375, TgrandC1074G00000000387, TgrandC1074G00000000393, TgrandC1074G00000000413, TgrandC1074G00000000420, TgrandC1074G00000000427, TgrandC1074G00000000430, TgrandC1074G00000000431, TgrandC1074G00000000434, TgrandC1074G00000000436, TgrandC1074G00000000437, TgrandC1074G00000000449, TgrandC1074G00000000451, TgrandC1074G00000000457, TgrandC1074G00000000461, TgrandC1074G00000000473, TgrandC1074G00000000478, TgrandC1074G00000000482, TgrandC1074G00000000486, TgrandC1074G00000000504, TgrandC1074G00000000508, TgrandC1074G00000000510, TgrandC1074G00000000515, TgrandC1074G00000000525, TgrandC1074G00000000531, TgrandC1074G00000000532, TgrandC1074G00000000537, TgrandC1074G00000000560, TgrandC1074G00000000571, TgrandC1074G00000000603, TgrandC1074G00000000610, TgrandC1074G00000000614, TgrandC1074G00000000615, TgrandC1074G00000000627, TgrandC1074G00000000636, TgrandC1074G00000000652, TgrandC1074G00000000654, TgrandC1074G00000000655, TgrandC1074G00000000658, TgrandC1074G00000000669, TgrandC1074G00000000677, TgrandC1074G00000000680, TgrandC1074G00000000683, TgrandC1074G00000000686, TgrandC1074G00000000688, TgrandC1074G00000000689, TgrandC1074G00000000708, TgrandC1074G00000000709, TgrandC1074G00000000711, TgrandC1074G00000000739, TgrandC1074G00000000742, TgrandC1074G00000000760, TgrandC1074G00000000770, TgrandC1074G00000000778, TgrandC1074G00000000784, TgrandC1074G00000000785, TgrandC1074G00000000789, TgrandC1074G00000000790, TgrandC1074G00000000792, TgrandC1074G00000000795, TgrandC1074G00000000796, TgrandC1074G00000000810, TgrandC1074G00000000816, TgrandC1074G00000000817, TgrandC1074G00000000821, TgrandC1074G00000000825, TgrandC1074G00000000834, TgrandC1074G00000000836, TgrandC1074G00000000842, TgrandC1074G00000000848, TgrandC1074G00000000856, TgrandC1074G00000000877, TgrandC1074G00000000882, TgrandC1074G00000000898, TgrandC1074G00000000903, TgrandC1074G00000000904, TgrandC1074G00000000912, TgrandC1074G00000000932, TgrandC1074G00000000940, TgrandC1074G00000000942, TgrandC1074G00000000962, TgrandC1074G00000000963, TgrandC1074G00000000966, TgrandC1074G00000000968, TgrandC1074G00000000989, TgrandC1074G00000000995, TgrandC1074G00000001009, TgrandC1074G00000001024, TgrandC1074G00000001036, TgrandC1074G00000001040, TgrandC1074G00000001041, TgrandC1074G00000001045, TgrandC1074G00000001060, TgrandC1074G00000001069, TgrandC1074G00000001070, TgrandC1074G00000001078, TgrandC1074G00000001093, TgrandC1074G00000001109, TgrandC1074G00000001114, TgrandC1074G00000001115, TgrandC1074G00000001120, TgrandC1074G00000001125, TgrandC1074G00000001136, TgrandC1074G00000001143, TgrandC1074G00000001154, TgrandC1074G00000001166, TgrandC1074G00000001172, TgrandC1074G00000001173, TgrandC1074G00000001176, TgrandC1074G00000001205, TgrandC1074G00000001217, TgrandC1074G00000001220, TgrandC1074G00000001225, TgrandC1074G00000001228, TgrandC1074G00000001235, TgrandC1074G00000001255, TgrandC1074G00000001260, TgrandC1074G00000001268, TgrandC1074G00000001269, TgrandC1074G00000001291, TgrandC1074G00000001294, TgrandC1074G00000001317, TgrandC1074G00000001320, TgrandC1074G00000001321, TgrandC1074G00000001323, TgrandC1074G00000001324, TgrandC1074G00000001341, TgrandC1074G00000001344, TgrandC1074G00000001368, TgrandC1074G00000001369, TgrandC1074G00000001380, TgrandC1074G00000001394, TgrandC1074G00000001402, TgrandC1074G00000001420, TgrandC1074G00000001434, TgrandC1074G00000001449, TgrandC1074G00000001450, TgrandC1074G00000001456, TgrandC1074G00000001457, TgrandC1074G00000001460, TgrandC1074G00000001461, TgrandC1074G00000001466, TgrandC1074G00000001478, TgrandC1074G00000001488, TgrandC1074G00000001492, TgrandC1074G00000001506, TgrandC1074G00000001508, TgrandC1074G00000001513, TgrandC1074G00000001526, TgrandC1074G00000001553, TgrandC1074G00000001568, TgrandC1074G00000001576, TgrandC1074G00000001592, TgrandC1074G00000001597, TgrandC1074G00000001613, TgrandC1074G00000001614, TgrandC1074G00000001618, TgrandC1074G00000001644, TgrandC1074G00000001650, TgrandC1074G00000001655, TgrandC1074G00000001659, TgrandC1074G00000001667, TgrandC1074G00000001675, TgrandC1074G00000001681, TgrandC1074G00000001683, TgrandC1074G00000001690, TgrandC1074G00000001692, TgrandC1074G00000001700, TgrandC1074G00000001720, TgrandC1074G00000001722, TgrandC1074G00000001770, TgrandC1074G00000001789, TgrandC1074G00000001797, TgrandC1074G00000001808, TgrandC1074G00000001810, TgrandC1074G00000001811, TgrandC1074G00000001841, TgrandC1074G00000001851, TgrandC1074G00000001854, TgrandC1074G00000001861, TgrandC1074G00000001876, TgrandC1074G00000001908, TgrandC1074G00000001910, TgrandC1074G00000001917, TgrandC1074G00000001920, TgrandC1074G00000001927, TgrandC1074G00000001932, TgrandC1074G00000001933, TgrandC1074G00000002005, TgrandC1074G00000002018, TgrandC1074G00000002028, TgrandC1074G00000002045, TgrandC1074G00000002048, TgrandC1074G00000002211, TgrandC1074G00000002237, TgrandC1074G00000002238, TgrandC1074G00000002255, TgrandC1074G00000002276, TgrandC1074G00000002281, TgrandC1074G00000002283, TgrandC1074G00000002288, TgrandC1074G00000002315, TgrandC1074G00000002316, TgrandC1074G00000002620, TgrandC1074G00000002629, TgrandC1074G00000002641, TgrandC1074G00000002649, TgrandC1074G00000002668, TgrandC1074G00000002670, TgrandC1074G00000002671, TgrandC1074G00000002726, TgrandC1074G00000002732, TgrandC1074G00000002762, TgrandC1074G00000002778, TgrandC1074G00000002796, TgrandC1074G00000002813, TgrandC1074G00000002840, TgrandC1074G00000002850, TgrandC1074G00000002857, TgrandC1074G00000002869, TgrandC1074G00000002871, TgrandC1074G00000003104, TgrandC1074G00000003110, TgrandC1074G00000003124, TgrandC1074G00000003131, TgrandC1074G00000003140, TgrandC1074G00000003171, TgrandC1074G00000003187, TgrandC1074G00000003261, TgrandC1074G00000003265, TgrandC1074G00000003322, TgrandC1074G00000003336, TgrandC1074G00000003402, TgrandC1074G00000003417, TgrandC1074G00000003439, TgrandC1074G00000003445, TgrandC1074G00000003476, TgrandC1074G00000003502, TgrandC1074G00000003527, TgrandC1074G00000003562, TgrandC1074G00000003563, TgrandC1074G00000003572, TgrandC1074G00000003612, TgrandC1074G00000003620, TgrandC1074G00000003635, TgrandC1074G00000003666, TgrandC1074G00000003687, TgrandC1074G00000003689, TgrandC1074G00000003698, TgrandC1074G00000003700, TgrandC1074G00000003703, TgrandC1074G00000003719, TgrandC1074G00000003729, TgrandC1074G00000003815, TgrandC1074G00000003827, TgrandC1074G00000003833, TgrandC1074G00000003847, TgrandC1074G00000003850, TgrandC1074G00000003858, TgrandC1074G00000003910, TgrandC1074G00000003931, TgrandC1074G00000003940, TgrandC1074G00000003946, TgrandC1074G00000003950, TgrandC1074G00000003955, TgrandC1074G00000003961, TgrandC1074G00000003971, TgrandC1074G00000003972, TgrandC1074G00000003973, TgrandC1074G00000003976, TgrandC1074G00000003977, TgrandC1074G00000003983, TgrandC1074G00000003985, TgrandC1074G00000003987, TgrandC1074G00000003989, TgrandC1074G00000003996, TgrandC1074G00000003999, TgrandC1074G00000004013, TgrandC1074G00000004020, TgrandC1074G00000004027, TgrandC1074G00000004031, TgrandC1074G00000004053, TgrandC1074G00000004055, TgrandC1074G00000004070, TgrandC1074G00000004074, TgrandC1074G00000004077, TgrandC1074G00000004090, TgrandC1074G00000004091, TgrandC1074G00000004096, TgrandC1074G00000004111, TgrandC1074G00000004123, TgrandC1074G00000004124, TgrandC1074G00000004127, TgrandC1074G00000004130, TgrandC1074G00000004134, TgrandC1074G00000004136, TgrandC1074G00000004140, TgrandC1074G00000004149, TgrandC1074G00000004155, TgrandC1074G00000004157, TgrandC1074G00000004167, TgrandC1074G00000004175, TgrandC1074G00000004181, TgrandC1074G00000004182, TgrandC1074G00000004199, TgrandC1074G00000004201, TgrandC1074G00000004203, TgrandC1074G00000004223, TgrandC1074G00000004230, TgrandC1074G00000004232, TgrandC1074G00000004234, TgrandC1074G00000004247, TgrandC1074G00000004248, TgrandC1074G00000004252, TgrandC1074G00000004254, TgrandC1074G00000004255, TgrandC1074G00000004257, TgrandC1074G00000004262, TgrandC1074G00000004273, TgrandC1074G00000004280, TgrandC1074G00000004284, TgrandC1074G00000004287, TgrandC1074G00000004291, TgrandC1074G00000004302, TgrandC1074G00000004303, TgrandC1074G00000004304, TgrandC1074G00000004308, TgrandC1074G00000004309, TgrandC1074G00000004328, TgrandC1074G00000004329, TgrandC1074G00000004332, TgrandC1074G00000004334, TgrandC1074G00000004338, TgrandC1074G00000004372, TgrandC1074G00000004377, TgrandC1074G00000004383, TgrandC1074G00000004401, TgrandC1074G00000004407, TgrandC1074G00000004408, TgrandC1074G00000004409, TgrandC1074G00000004460, TgrandC1074G00000004463, TgrandC1074G00000004465, TgrandC1074G00000004470, TgrandC1074G00000004475, TgrandC1074G00000004477, TgrandC1074G00000004491, TgrandC1074G00000004500, TgrandC1074G00000004501, TgrandC1074G00000004502, TgrandC1074G00000004507, TgrandC1074G00000004509, TgrandC1074G00000004527, TgrandC1074G00000004544, TgrandC1074G00000004547, TgrandC1074G00000004553, TgrandC1074G00000004557, TgrandC1074G00000004569, TgrandC1074G00000004588, TgrandC1074G00000004594, TgrandC1074G00000004600, TgrandC1074G00000004609, TgrandC1074G00000004611, TgrandC1074G00000004612, TgrandC1074G00000004613, TgrandC1074G00000004617, TgrandC1074G00000004620, TgrandC1074G00000004650, TgrandC1074G00000004652, TgrandC1074G00000004661, TgrandC1074G00000004664, TgrandC1074G00000004680, TgrandC1074G00000004684, TgrandC1074G00000004689, TgrandC1074G00000004690, TgrandC1074G00000004693, TgrandC1074G00000004697, TgrandC1074G00000004698, TgrandC1074G00000004702, TgrandC1074G00000004703, TgrandC1074G00000004708, TgrandC1074G00000004711, TgrandC1074G00000004712, TgrandC1074G00000004714, TgrandC1074G00000004715, TgrandC1074G00000004732, TgrandC1074G00000004734, TgrandC1074G00000004746, TgrandC1074G00000004750, TgrandC1074G00000004766, TgrandC1074G00000004772, TgrandC1074G00000004775, TgrandC1074G00000004777, TgrandC1074G00000004782, TgrandC1074G00000004789, TgrandC1074G00000004791, TgrandC1074G00000004795, TgrandC1074G00000004800, TgrandC1074G00000004807, TgrandC1074G00000004810, TgrandC1074G00000004821, TgrandC1074G00000004823, TgrandC1074G00000004829, TgrandC1074G00000004863, TgrandC1074G00000004875, TgrandC1074G00000004877, TgrandC1074G00000004879, TgrandC1074G00000004890, TgrandC1074G00000004900, TgrandC1074G00000004905, TgrandC1074G00000004908, TgrandC1074G00000004926, TgrandC1074G00000004927, TgrandC1074G00000004930, TgrandC1074G00000004936, TgrandC1074G00000004993, TgrandC1074G00000005005, TgrandC1074G00000005015, TgrandC1074G00000005016, TgrandC1074G00000005018, TgrandC1074G00000005023, TgrandC1074G00000005028, TgrandC1074G00000005041, TgrandC1074G00000005057, TgrandC1074G00000005062, TgrandC1074G00000005065, TgrandC1074G00000005078, TgrandC1074G00000005088, TgrandC1074G00000005097, TgrandC1074G00000005098, TgrandC1074G00000005100, TgrandC1074G00000005105, TgrandC1074G00000005123, TgrandC1074G00000005162, TgrandC1074G00000005163, TgrandC1074G00000005168, TgrandC1074G00000005169, TgrandC1074G00000005170, TgrandC1074G00000005174, TgrandC1074G00000005176, TgrandC1074G00000005183, TgrandC1074G00000005186, TgrandC1074G00000005190, TgrandC1074G00000005197, TgrandC1074G00000005198, TgrandC1074G00000005202, TgrandC1074G00000005205, TgrandC1074G00000005207, TgrandC1074G00000005232, TgrandC1074G00000005238, TgrandC1074G00000005245, TgrandC1074G00000005248, TgrandC1074G00000005249, TgrandC1074G00000005260, TgrandC1074G00000005264, TgrandC1074G00000005282, TgrandC1074G00000005300, TgrandC1074G00000005302, TgrandC1074G00000005308, TgrandC1074G00000005314, TgrandC1074G00000005315, TgrandC1074G00000005316, TgrandC1074G00000005330, TgrandC1074G00000005349, TgrandC1074G00000005352, TgrandC1074G00000005362, TgrandC1074G00000005386, TgrandC1074G00000005389, TgrandC1074G00000005393, TgrandC1074G00000005424, TgrandC1074G00000005433, TgrandC1074G00000005454, TgrandC1074G00000005462, TgrandC1074G00000005485, TgrandC1074G00000005487, TgrandC1074G00000005491, TgrandC1074G00000005802, TgrandC1074G00000005822, TgrandC1074G00000005825, TgrandC1074G00000005832, TgrandC1074G00000005834, TgrandC1074G00000005836, TgrandC1074G00000005887, TgrandC1074G00000005889, TgrandC1074G00000005929, TgrandC1074G00000005941, TgrandC1074G00000005943, TgrandC1074G00000005948, TgrandC1074G00000005952, TgrandC1074G00000005973, TgrandC1074G00000005985, TgrandC1074G00000005997, TgrandC1074G00000005998, TgrandC1074G00000006017, TgrandC1074G00000006053, TgrandC1074G00000006065, TgrandC1074G00000006079, TgrandC1074G00000006111, TgrandC1074G00000006166, TgrandC1074G00000006170, TgrandC1074G00000006187, TgrandC1074G00000006189, TgrandC1074G00000006226, TgrandC1074G00000006229, TgrandC1074G00000006230, TgrandC1074G00000006245, TgrandC1074G00000006254, TgrandC1074G00000006257, TgrandC1074G00000006264, TgrandC1074G00000006287, TgrandC1074G00000006291, TgrandC1074G00000006306, TgrandC1074G00000006320, TgrandC1074G00000006323, TgrandC1074G00000006345, TgrandC1074G00000006357, TgrandC1074G00000006358, TgrandC1074G00000006361, TgrandC1074G00000006374, TgrandC1074G00000006377, TgrandC1074G00000006381, TgrandC1074G00000006397, TgrandC1074G00000006412, TgrandC1074G00000006413, TgrandC1074G00000006418, TgrandC1074G00000006463, TgrandC1074G00000006470, TgrandC1074G00000006481, TgrandC1074G00000006494, TgrandC1074G00000006647, TgrandC1074G00000006690, TgrandC1074G00000006748, TgrandC1074G00000006765, TgrandC1074G00000006773, TgrandC1074G00000006792, TgrandC1074G00000006807, TgrandC1074G00000006813, TgrandC1074G00000006861, TgrandC1074G00000006953, TgrandC1074G00000006996, TgrandC1074G00000007025, TgrandC1074G00000007028, TgrandC1074G00000007029, TgrandC1074G00000007038, TgrandC1074G00000007064, TgrandC1074G00000007066, TgrandC1074G00000007089, TgrandC1074G00000007093, TgrandC1074G00000007117, TgrandC1074G00000007118, TgrandC1074G00000007148, TgrandC1074G00000007151, TgrandC1074G00000007156, TgrandC1074G00000007161, TgrandC1074G00000007164, TgrandC1074G00000007183, TgrandC1074G00000007187, TgrandC1074G00000007188, TgrandC1074G00000007189, TgrandC1074G00000007216, TgrandC1074G00000007223, TgrandC1074G00000007245, TgrandC1074G00000007260, TgrandC1074G00000007263, TgrandC1074G00000007269, TgrandC1074G00000007306, TgrandC1074G00000007312, TgrandC1074G00000007320, TgrandC1074G00000007328, TgrandC1074G00000007334, TgrandC1074G00000007347, TgrandC1074G00000007355, TgrandC1074G00000007365, TgrandC1074G00000007374, TgrandC1074G00000007380, TgrandC1074G00000007391, TgrandC1074G00000007397, TgrandC1074G00000007437, TgrandC1074G00000007448, TgrandC1074G00000007451, TgrandC1074G00000007452, TgrandC1074G00000007463, TgrandC1074G00000007471, TgrandC1074G00000007472, TgrandC1074G00000007479, TgrandC1074G00000007485, TgrandC1074G00000007487, TgrandC1074G00000007525, TgrandC1074G00000007530, TgrandC1074G00000007538, TgrandC1074G00000007548, TgrandC1074G00000007556, TgrandC1074G00000007565, TgrandC1074G00000007606, TgrandC1074G00000007747, TgrandC1074G00000007758, TgrandC1074G00000007773, TgrandC1074G00000007784, TgrandC1074G00000007789, TgrandC1074G00000007790, TgrandC1074G00000007792, TgrandC1074G00000007796, TgrandC1074G00000007807, TgrandC1074G00000007810, TgrandC1074G00000007833, TgrandC1074G00000007836, TgrandC1074G00000007838, TgrandC1074G00000007861, TgrandC1074G00000007867, TgrandC1074G00000007917, TgrandC1074G00000007918, TgrandC1074G00000007920, TgrandC1074G00000007923, TgrandC1074G00000007925, TgrandC1074G00000007948, TgrandC1074G00000007956, TgrandC1074G00000007959, TgrandC1074G00000007962, TgrandC1074G00000007967, TgrandC1074G00000007970, TgrandC1074G00000007989, TgrandC1074G00000008002, TgrandC1074G00000008006, TgrandC1074G00000008026, TgrandC1074G00000008039, TgrandC1074G00000008040, TgrandC1074G00000008043, TgrandC1074G00000008051, TgrandC1074G00000008062, TgrandC1074G00000008066, TgrandC1074G00000008071, TgrandC1074G00000008072, TgrandC1074G00000008075, TgrandC1074G00000008096, TgrandC1074G00000008099, TgrandC1074G00000008111, TgrandC1074G00000008114, TgrandC1074G00000008116, TgrandC1074G00000008123, TgrandC1074G00000008144, TgrandC1074G00000008151, TgrandC1074G00000008152, TgrandC1074G00000008156, TgrandC1074G00000008162, TgrandC1074G00000008167, TgrandC1074G00000008168, TgrandC1074G00000008171, TgrandC1074G00000008174, TgrandC1074G00000008176, TgrandC1074G00000008218, TgrandC1074G00000008222, TgrandC1074G00000008230, TgrandC1074G00000008232, TgrandC1074G00000008233, TgrandC1074G00000008256, TgrandC1074G00000008268, TgrandC1074G00000008304, TgrandC1074G00000008308, TgrandC1074G00000008314, TgrandC1074G00000008327, TgrandC1074G00000008328, TgrandC1074G00000008336, TgrandC1074G00000008344, TgrandC1074G00000008355, TgrandC1074G00000008356, TgrandC1074G00000008357, TgrandC1074G00000008368, TgrandC1074G00000008384, TgrandC1074G00000008458, TgrandC1074G00000008466, TgrandC1074G00000008471, TgrandC1074G00000008478, TgrandC1074G00000008485, TgrandC1074G00000008486, TgrandC1074G00000008494, TgrandC1074G00000008497, TgrandC1074G00000008509, TgrandC1074G00000008518, TgrandC1074G00000008520, TgrandC1074G00000008544, TgrandC1074G00000008545, TgrandC1074G00000008546, TgrandC1074G00000008550, TgrandC1074G00000008565, TgrandC1074G00000008566, TgrandC1074G00000008568, TgrandC1074G00000008570, TgrandC1074G00000008575, TgrandC1074G00000008577, TgrandC1074G00000008584, TgrandC1074G00000008586, TgrandC1074G00000008597, TgrandC1074G00000008704, TgrandC1074G00000008711, TgrandC1074G00000008716, TgrandC1074G00000008722, TgrandC1074G00000008724, TgrandC1074G00000008727, TgrandC1074G00000008731, TgrandC1074G00000008733, TgrandC1074G00000008742, TgrandC1074G00000008749, TgrandC1074G00000008791, TgrandC1074G00000008803, TgrandC1074G00000008813, TgrandC1074G00000008828, TgrandC1074G00000008832, TgrandC1074G00000008840, TgrandC1074G00000008870, TgrandC1074G00000008884, TgrandC1074G00000008889, TgrandC1074G00000008892, TgrandC1074G00000008915, TgrandC1074G00000008916, TgrandC1074G00000008917, TgrandC1074G00000008922, TgrandC1074G00000008923, TgrandC1074G00000008924, TgrandC1074G00000009026, TgrandC1074G00000009031, TgrandC1074G00000009032, TgrandC1074G00000009044, TgrandC1074G00000009045, TgrandC1074G00000009047, TgrandC1074G00000009053, TgrandC1074G00000009071, TgrandC1074G00000009075, TgrandC1074G00000009080, TgrandC1074G00000009088, TgrandC1074G00000009089, TgrandC1074G00000009090, TgrandC1074G00000009644, TgrandC1074G00000009671, TgrandC1074G00000009724, TgrandC1074G00000009770, TgrandC1074G00000009782, TgrandC1074G00000009789, TgrandC1074G00000009792, TgrandC1074G00000009797, TgrandC1074G00000009823, TgrandC1074G00000009831, TgrandC1074G00000009835, TgrandC1074G00000009843, TgrandC1074G00000009846, TgrandC1074G00000009853, TgrandC1074G00000009854, TgrandC1074G00000009856, TgrandC1074G00000009860, TgrandC1074G00000009880, TgrandC1074G00000009881, TgrandC1074G00000009883, TgrandC1074G00000009884, TgrandC1074G00000009914, TgrandC1074G00000009918, TgrandC1074G00000009919, TgrandC1074G00000009920, TgrandC1074G00000009921, TgrandC1074G00000009927, TgrandC1074G00000009934, TgrandC1074G00000009935, TgrandC1074G00000009943, TgrandC1074G00000009947, TgrandC1074G00000009954, TgrandC1074G00000009956, TgrandC1074G00000009957, TgrandC1074G00000009962, TgrandC1074G00000009982, TgrandC1074G00000009983, TgrandC1074G00000009992, TgrandC1074G00000009997, TgrandC1074G00000010000, TgrandC1074G00000010010, TgrandC1074G00000010040, TgrandC1074G00000010042, TgrandC1074G00000010044, TgrandC1074G00000010048, TgrandC1074G00000010055, TgrandC1074G00000010062, TgrandC1074G00000010064, TgrandC1074G00000010067, TgrandC1074G00000010076, TgrandC1074G00000010079, TgrandC1074G00000010090, TgrandC1074G00000010093, TgrandC1074G00000010115, TgrandC1074G00000010119, TgrandC1074G00000010120, TgrandC1074G00000010122, TgrandC1074G00000010127, TgrandC1074G00000010131, TgrandC1074G00000010140, TgrandC1074G00000010144, TgrandC1074G00000010148, TgrandC1074G00000010151, TgrandC1074G00000010152, TgrandC1074G00000010157, TgrandC1074G00000010159, TgrandC1074G00000010162, TgrandC1074G00000010168, TgrandC1074G00000010178, TgrandC1074G00000010189, TgrandC1074G00000010240, TgrandC1074G00000010251, TgrandC1074G00000010265, TgrandC1074G00000010273, TgrandC1074G00000010317, TgrandC1074G00000010323, TgrandC1074G00000010338, TgrandC1074G00000010348, TgrandC1074G00000010351, TgrandC1074G00000010368, TgrandC1074G00000010382, TgrandC1074G00000010395, TgrandC1074G00000010397, TgrandC1074G00000010406, TgrandC1074G00000010407, TgrandC1074G00000010408, TgrandC1074G00000010421, TgrandC1074G00000010431, TgrandC1074G00000010539, TgrandC1074G00000010548, TgrandC1074G00000010551, TgrandC1074G00000010554, TgrandC1074G00000010557, TgrandC1074G00000010560, TgrandC1074G00000010565, TgrandC1074G00000010567, TgrandC1074G00000010573, TgrandC1074G00000010592, TgrandC1074G00000010606, TgrandC1074G00000010609, TgrandC1074G00000010618, TgrandC1074G00000010621, TgrandC1074G00000010628, TgrandC1074G00000010631, TgrandC1074G00000010634, TgrandC1074G00000010666, TgrandC1074G00000010670, TgrandC1074G00000010675, TgrandC1074G00000010685, TgrandC1074G00000010692, TgrandC1074G00000010695, TgrandC1074G00000010701, TgrandC1074G00000010704, TgrandC1074G00000010710, TgrandC1074G00000010720, TgrandC1074G00000010725, TgrandC1074G00000010738, TgrandC1074G00000010740, TgrandC1074G00000010741, TgrandC1074G00000010742, TgrandC1074G00000010744, TgrandC1074G00000010746, TgrandC1074G00000010752, TgrandC1074G00000010797, TgrandC1074G00000010799, TgrandC1074G00000010812, TgrandC1074G00000010816, TgrandC1074G00000010863, TgrandC1074G00000010872, TgrandC1074G00000010878, TgrandC1074G00000010889, TgrandC1074G00000010890, TgrandC1074G00000010898, TgrandC1074G00000010901, TgrandC1074G00000010925, TgrandC1074G00000010929, TgrandC1074G00000010931, TgrandC1074G00000010972, TgrandC1074G00000010973, TgrandC1074G00000010974, TgrandC1074G00000010975, TgrandC1074G00000010983, TgrandC1074G00000010988, TgrandC1074G00000010997, TgrandC1074G00000011019, TgrandC1074G00000011023, TgrandC1074G00000011032, TgrandC1074G00000011036, TgrandC1074G00000011053, TgrandC1074G00000011055, TgrandC1074G00000011057, TgrandC1074G00000011081, TgrandC1074G00000011115, TgrandC1074G00000011118, TgrandC1074G00000011120, TgrandC1074G00000011130, TgrandC1074G00000011141, TgrandC1074G00000011148, TgrandC1074G00000011160, TgrandC1074G00000011167, TgrandC1074G00000011176, TgrandC1074G00000011179, TgrandC1074G00000011200, TgrandC1074G00000011202, TgrandC1074G00000011212, TgrandC1074G00000011213, TgrandC1074G00000011223, TgrandC1074G00000011225, TgrandC1074G00000011235, TgrandC1074G00000011236, TgrandC1074G00000011250, TgrandC1074G00000011266, TgrandC1074G00000011278, TgrandC1074G00000011279, TgrandC1074G00000011395, TgrandC1074G00000011398, TgrandC1074G00000011415, TgrandC1074G00000011416, TgrandC1074G00000011418, TgrandC1074G00000011429, TgrandC1074G00000011460, TgrandC1074G00000011463, TgrandC1074G00000011470, TgrandC1074G00000011471, TgrandC1074G00000011474, TgrandC1074G00000011496, TgrandC1074G00000011499, TgrandC1074G00000011504, TgrandC1074G00000011506, TgrandC1074G00000011511, TgrandC1074G00000011513, TgrandC1074G00000011524, TgrandC1074G00000011525, TgrandC1074G00000011553, TgrandC1074G00000011567, TgrandC1074G00000011574, TgrandC1074G00000011575, TgrandC1074G00000011581, TgrandC1074G00000011585, TgrandC1074G00000011588, TgrandC1074G00000011616, TgrandC1074G00000011617, TgrandC1074G00000011618, TgrandC1074G00000011628, TgrandC1074G00000011637, TgrandC1074G00000011645, TgrandC1074G00000011647, TgrandC1074G00000011648, TgrandC1074G00000011655, TgrandC1074G00000011658, TgrandC1074G00000011675, TgrandC1074G00000011685, TgrandC1074G00000011747, TgrandC1074G00000011798, TgrandC1074G00000011808, TgrandC1074G00000011839, TgrandC1074G00000011862, TgrandC1074G00000011876, TgrandC1074G00000011882, TgrandC1074G00000011883, TgrandC1074G00000011902, TgrandC1074G00000011905, TgrandC1074G00000011918, TgrandC1074G00000011939, TgrandC1074G00000011989, TgrandC1074G00000011990, TgrandC1074G00000011997, TgrandC1074G00000012004, TgrandC1074G00000012006, TgrandC1074G00000012007, TgrandC1074G00000012039, TgrandC1074G00000012048, TgrandC1074G00000012063, TgrandC1074G00000012072, TgrandC1074G00000012078, TgrandC1074G00000012111, TgrandC1074G00000012112, TgrandC1074G00000012117, TgrandC1074G00000012129, TgrandC1074G00000012132, TgrandC1074G00000012138, TgrandC1074G00000012149, TgrandC1074G00000012170, TgrandC1074G00000012190, TgrandC1074G00000012198, TgrandC1074G00000012199, TgrandC1074G00000012205, TgrandC1074G00000012214, TgrandC1074G00000012220, TgrandC1074G00000012241, TgrandC1074G00000012249, TgrandC1074G00000012645, TgrandC1074G00000012659, TgrandC1074G00000012672, TgrandC1074G00000012674, TgrandC1074G00000012735, TgrandC1074G00000012737, TgrandC1074G00000012821, TgrandC1074G00000012868, TgrandC1074G00000012876, TgrandC1074G00000012877, TgrandC1074G00000012884, TgrandC1074G00000012901, TgrandC1074G00000012904, TgrandC1074G00000012908, TgrandC1074G00000012911, TgrandC1074G00000012916, TgrandC1074G00000012917, TgrandC1074G00000012991, TgrandC1074G00000013020, TgrandC1074G00000013024, TgrandC1074G00000013070, TgrandC1074G00000013084, TgrandC1074G00000013085, TgrandC1074G00000013101, TgrandC1074G00000013153, TgrandC1074G00000013154, TgrandC1074G00000013159, TgrandC1074G00000013167, TgrandC1074G00000013170, TgrandC1074G00000013175, TgrandC1074G00000013176, TgrandC1074G00000013185, TgrandC1074G00000013192, TgrandC1074G00000013197, TgrandC1074G00000013198, TgrandC1074G00000013201, TgrandC1074G00000013202, TgrandC1074G00000013204, TgrandC1074G00000013207, TgrandC1074G00000013220, TgrandC1074G00000013221, TgrandC1074G00000013228, TgrandC1074G00000013229, TgrandC1074G00000013232, TgrandC1074G00000013239, TgrandC1074G00000013248, TgrandC1074G00000013254, TgrandC1074G00000013259, TgrandC1074G00000013277, TgrandC1074G00000013282, TgrandC1074G00000013314, TgrandC1074G00000013325, TgrandC1074G00000013332, TgrandC1074G00000013335, TgrandC1074G00000013337, TgrandC1074G00000013340, TgrandC1074G00000013363, TgrandC1074G00000013375, TgrandC1074G00000013388, TgrandC1074G00000013402, TgrandC1074G00000013409, TgrandC1074G00000013411, TgrandC1074G00000013412, TgrandC1074G00000013445, TgrandC1074G00000013450, TgrandC1074G00000013468, TgrandC1074G00000013472, TgrandC1074G00000013490, TgrandC1074G00000013491, TgrandC1074G00000013496, TgrandC1074G00000013500, TgrandC1074G00000013512, TgrandC1074G00000013516, TgrandC1074G00000013520, TgrandC1074G00000013543, TgrandC1074G00000013555, TgrandC1074G00000013556, TgrandC1074G00000013570, TgrandC1074G00000013573, TgrandC1074G00000013575, TgrandC1074G00000013592, TgrandC1074G00000013593, TgrandC1074G00000013598, TgrandC1074G00000013600, TgrandC1074G00000013611, TgrandC1074G00000013622, TgrandC1074G00000013623, TgrandC1074G00000013624, TgrandC1074G00000013626, TgrandC1074G00000013640, TgrandC1074G00000013642, TgrandC1074G00000013649, TgrandC1074G00000013655, TgrandC1074G00000013665, TgrandC1074G00000013695, TgrandC1074G00000013711, TgrandC1074G00000013739, TgrandC1074G00000013752, TgrandC1074G00000013756, TgrandC1074G00000013758, TgrandC1074G00000013780, TgrandC1074G00000013784, TgrandC1074G00000013839, TgrandC1074G00000013842, TgrandC1074G00000013857, TgrandC1074G00000013860, TgrandC1074G00000013865, TgrandC1074G00000013882, TgrandC1074G00000013897, TgrandC1074G00000013908, TgrandC1074G00000013922, TgrandC1074G00000013926, TgrandC1074G00000013944, TgrandC1074G00000013945, TgrandC1074G00000013947, TgrandC1074G00000013949, TgrandC1074G00000013966, TgrandC1074G00000013969, TgrandC1074G00000014008, TgrandC1074G00000014047, TgrandC1074G00000014048, TgrandC1074G00000014058, TgrandC1074G00000014060, TgrandC1074G00000014065, TgrandC1074G00000014093, TgrandC1074G00000014098, TgrandC1074G00000014102, TgrandC1074G00000014103, TgrandC1074G00000014113, TgrandC1074G00000014114, TgrandC1074G00000014132, TgrandC1074G00000014136, TgrandC1074G00000014137, TgrandC1074G00000014154, TgrandC1074G00000014157, TgrandC1074G00000014158, TgrandC1074G00000014198, TgrandC1074G00000014209, TgrandC1074G00000014210, TgrandC1074G00000014212, TgrandC1074G00000014229, TgrandC1074G00000014235, TgrandC1074G00000014239, TgrandC1074G00000014243, TgrandC1074G00000014261, TgrandC1074G00000014265, TgrandC1074G00000014279, TgrandC1074G00000014315, TgrandC1074G00000014317, TgrandC1074G00000014321, TgrandC1074G00000014370, TgrandC1074G00000014387, TgrandC1074G00000014413, TgrandC1074G00000014427, TgrandC1074G00000014431, TgrandC1074G00000014443, TgrandC1074G00000014466, TgrandC1074G00000014467, TgrandC1074G00000014474, TgrandC1074G00000014484, TgrandC1074G00000014503, TgrandC1074G00000014506, TgrandC1074G00000015083, TgrandC1074G00000015096, TgrandC1074G00000015107, TgrandC1074G00000015111, TgrandC1074G00000015114, TgrandC1074G00000015139, TgrandC1074G00000015151, TgrandC1074G00000015152, TgrandC1074G00000015169, TgrandC1074G00000015173, TgrandC1074G00000015182, TgrandC1074G00000015193, TgrandC1074G00000015298, TgrandC1074G00000015308, TgrandC1074G00000015309, TgrandC1074G00000015315, TgrandC1074G00000015334, TgrandC1074G00000015349, TgrandC1074G00000015357, TgrandC1074G00000015359, TgrandC1074G00000015373, TgrandC1074G00000015377, TgrandC1074G00000015392, TgrandC1074G00000015397, TgrandC1074G00000015421, TgrandC1074G00000015428, TgrandC1074G00000015430, TgrandC1074G00000015451, TgrandC1074G00000015498, TgrandC1074G00000015503, TgrandC1074G00000015505, TgrandC1074G00000015530, TgrandC1074G00000015583, TgrandC1074G00000015588, TgrandC1074G00000015597, TgrandC1074G00000015612, TgrandC1074G00000015613, TgrandC1074G00000015621, TgrandC1074G00000015642, TgrandC1074G00000015655, TgrandC1074G00000015662, TgrandC1074G00000015867, TgrandC1074G00000015870, TgrandC1074G00000015888, TgrandC1074G00000015891, TgrandC1074G00000015903, TgrandC1074G00000015935, TgrandC1074G00000015937, TgrandC1074G00000015941, TgrandC1074G00000015946, TgrandC1074G00000015967, TgrandC1074G00000015992, TgrandC1074G00000016001, TgrandC1074G00000016005, TgrandC1074G00000016006, TgrandC1074G00000016007, TgrandC1074G00000016016, TgrandC1074G00000016020, TgrandC1074G00000016042, TgrandC1074G00000016049, TgrandC1074G00000016050, TgrandC1074G00000016068, TgrandC1074G00000016077, TgrandC1074G00000016082, TgrandC1074G00000016111, TgrandC1074G00000016112, TgrandC1074G00000016137, TgrandC1074G00000016181, TgrandC1074G00000016207, TgrandC1074G00000016208, TgrandC1074G00000016218, TgrandC1074G00000016221, TgrandC1074G00000016252, TgrandC1074G00000016594, TgrandC1074G00000016608, TgrandC1074G00000016631, TgrandC1074G00000016648, TgrandC1074G00000016654, TgrandC1074G00000016667, TgrandC1074G00000016683, TgrandC1074G00000016690, TgrandC1074G00000016698, TgrandC1074G00000016699, TgrandC1074G00000016701, TgrandC1074G00000016703, TgrandC1074G00000016725, TgrandC1074G00000016731, TgrandC1074G00000016738, TgrandC1074G00000016739, TgrandC1074G00000016741, TgrandC1074G00000016746, TgrandC1074G00000016752, TgrandC1074G00000016776, TgrandC1074G00000016778, TgrandC1074G00000016791, TgrandC1074G00000016797, TgrandC1074G00000016832, TgrandC1074G00000016834, TgrandC1074G00000016839, TgrandC1074G00000016860, TgrandC1074G00000016862, TgrandC1074G00000016875, TgrandC1074G00000016880, TgrandC1074G00000016899, TgrandC1074G00000016905, TgrandC1074G00000016956, TgrandC1074G00000016975, TgrandC1074G00000016980, TgrandC1074G00000017000, TgrandC1074G00000017031, TgrandC1074G00000017038, TgrandC1074G00000017042, TgrandC1074G00000017043, TgrandC1074G00000017046, TgrandC1074G00000017066, TgrandC1074G00000017071, TgrandC1074G00000017106, TgrandC1074G00000017115, TgrandC1074G00000017119, TgrandC1074G00000017121, TgrandC1074G00000017126, TgrandC1074G00000017129, TgrandC1074G00000017130, TgrandC1074G00000017131, TgrandC1074G00000017135, TgrandC1074G00000017137, TgrandC1074G00000017141, TgrandC1074G00000017150, TgrandC1074G00000017151, TgrandC1074G00000017161, TgrandC1074G00000017171, TgrandC1074G00000017173, TgrandC1074G00000017229, TgrandC1074G00000017236, TgrandC1074G00000017242, TgrandC1074G00000017247, TgrandC1074G00000017256, TgrandC1074G00000017258, TgrandC1074G00000017260, TgrandC1074G00000017264, TgrandC1074G00000017266, TgrandC1074G00000017274, TgrandC1074G00000017283, TgrandC1074G00000017285, TgrandC1074G00000017289, TgrandC1074G00000017296, TgrandC1074G00000017302, TgrandC1074G00000
GO:0034654	BP	e	1.14e-70	594	2.42884	5	618/4996	1940/31381	nucleobase-containing compound biosynthetic process	5.08e-73	618	TgrandC1074G00000000027, TgrandC1074G00000000049, TgrandC1074G00000000064, TgrandC1074G00000000158, TgrandC1074G00000000159, TgrandC1074G00000000218, TgrandC1074G00000000236, TgrandC1074G00000000238, TgrandC1074G00000000253, TgrandC1074G00000000257, TgrandC1074G00000000338, TgrandC1074G00000000374, TgrandC1074G00000000392, TgrandC1074G00000000472, TgrandC1074G00000000482, TgrandC1074G00000000515, TgrandC1074G00000000527, TgrandC1074G00000000566, TgrandC1074G00000000577, TgrandC1074G00000000730, TgrandC1074G00000000782, TgrandC1074G00000000803, TgrandC1074G00000000825, TgrandC1074G00000000834, TgrandC1074G00000000848, TgrandC1074G00000000856, TgrandC1074G00000000876, TgrandC1074G00000000907, TgrandC1074G00000000915, TgrandC1074G00000000918, TgrandC1074G00000000928, TgrandC1074G00000000955, TgrandC1074G00000000958, TgrandC1074G00000000962, TgrandC1074G00000001005, TgrandC1074G00000001094, TgrandC1074G00000001121, TgrandC1074G00000001147, TgrandC1074G00000001160, TgrandC1074G00000001163, TgrandC1074G00000001201, TgrandC1074G00000001208, TgrandC1074G00000001246, TgrandC1074G00000001294, TgrandC1074G00000001323, TgrandC1074G00000001368, TgrandC1074G00000001369, TgrandC1074G00000001380, TgrandC1074G00000001400, TgrandC1074G00000001576, TgrandC1074G00000001578, TgrandC1074G00000001630, TgrandC1074G00000001678, TgrandC1074G00000001681, TgrandC1074G00000001683, TgrandC1074G00000001719, TgrandC1074G00000001800, TgrandC1074G00000001806, TgrandC1074G00000001834, TgrandC1074G00000001885, TgrandC1074G00000001932, TgrandC1074G00000002274, TgrandC1074G00000002670, TgrandC1074G00000002723, TgrandC1074G00000002724, TgrandC1074G00000002729, TgrandC1074G00000002762, TgrandC1074G00000002898, TgrandC1074G00000003102, TgrandC1074G00000003140, TgrandC1074G00000003184, TgrandC1074G00000003274, TgrandC1074G00000003304, TgrandC1074G00000003331, TgrandC1074G00000003420, TgrandC1074G00000003506, TgrandC1074G00000003532, TgrandC1074G00000003562, TgrandC1074G00000003700, TgrandC1074G00000003701, TgrandC1074G00000003716, TgrandC1074G00000003789, TgrandC1074G00000003815, TgrandC1074G00000003846, TgrandC1074G00000003886, TgrandC1074G00000003953, TgrandC1074G00000003962, TgrandC1074G00000003981, TgrandC1074G00000003991, TgrandC1074G00000003996, TgrandC1074G00000004007, TgrandC1074G00000004074, TgrandC1074G00000004088, TgrandC1074G00000004091, TgrandC1074G00000004118, TgrandC1074G00000004127, TgrandC1074G00000004144, TgrandC1074G00000004149, TgrandC1074G00000004153, TgrandC1074G00000004212, TgrandC1074G00000004223, TgrandC1074G00000004256, TgrandC1074G00000004273, TgrandC1074G00000004278, TgrandC1074G00000004296, TgrandC1074G00000004307, TgrandC1074G00000004335, TgrandC1074G00000004365, TgrandC1074G00000004413, TgrandC1074G00000004448, TgrandC1074G00000004512, TgrandC1074G00000004536, TgrandC1074G00000004543, TgrandC1074G00000004581, TgrandC1074G00000004590, TgrandC1074G00000004593, TgrandC1074G00000004595, TgrandC1074G00000004597, TgrandC1074G00000004651, TgrandC1074G00000004653, TgrandC1074G00000004684, TgrandC1074G00000004689, TgrandC1074G00000004690, TgrandC1074G00000004693, TgrandC1074G00000004709, TgrandC1074G00000004732, TgrandC1074G00000004804, TgrandC1074G00000004856, TgrandC1074G00000004894, TgrandC1074G00000004941, TgrandC1074G00000005025, TgrandC1074G00000005036, TgrandC1074G00000005101, TgrandC1074G00000005107, TgrandC1074G00000005144, TgrandC1074G00000005165, TgrandC1074G00000005172, TgrandC1074G00000005192, TgrandC1074G00000005195, TgrandC1074G00000005197, TgrandC1074G00000005261, TgrandC1074G00000005268, TgrandC1074G00000005314, TgrandC1074G00000005351, TgrandC1074G00000005393, TgrandC1074G00000005439, TgrandC1074G00000005454, TgrandC1074G00000005479, TgrandC1074G00000005822, TgrandC1074G00000005834, TgrandC1074G00000005875, TgrandC1074G00000005977, TgrandC1074G00000006049, TgrandC1074G00000006257, TgrandC1074G00000006291, TgrandC1074G00000006323, TgrandC1074G00000006372, TgrandC1074G00000006465, TgrandC1074G00000006624, TgrandC1074G00000006717, TgrandC1074G00000006733, TgrandC1074G00000007029, TgrandC1074G00000007050, TgrandC1074G00000007068, TgrandC1074G00000007104, TgrandC1074G00000007117, TgrandC1074G00000007144, TgrandC1074G00000007156, TgrandC1074G00000007178, TgrandC1074G00000007218, TgrandC1074G00000007257, TgrandC1074G00000007268, TgrandC1074G00000007295, TgrandC1074G00000007328, TgrandC1074G00000007578, TgrandC1074G00000007764, TgrandC1074G00000007766, TgrandC1074G00000007875, TgrandC1074G00000007989, TgrandC1074G00000008000, TgrandC1074G00000008004, TgrandC1074G00000008040, TgrandC1074G00000008114, TgrandC1074G00000008133, TgrandC1074G00000008139, TgrandC1074G00000008151, TgrandC1074G00000008212, TgrandC1074G00000008285, TgrandC1074G00000008295, TgrandC1074G00000008307, TgrandC1074G00000008359, TgrandC1074G00000008476, TgrandC1074G00000008483, TgrandC1074G00000008518, TgrandC1074G00000008524, TgrandC1074G00000008539, TgrandC1074G00000008548, TgrandC1074G00000008553, TgrandC1074G00000008565, TgrandC1074G00000008576, TgrandC1074G00000008587, TgrandC1074G00000008588, TgrandC1074G00000008597, TgrandC1074G00000008871, TgrandC1074G00000008920, TgrandC1074G00000008939, TgrandC1074G00000008940, TgrandC1074G00000009050, TgrandC1074G00000009676, TgrandC1074G00000009743, TgrandC1074G00000009815, TgrandC1074G00000009850, TgrandC1074G00000009902, TgrandC1074G00000010030, TgrandC1074G00000010035, TgrandC1074G00000010052, TgrandC1074G00000010058, TgrandC1074G00000010070, TgrandC1074G00000010079, TgrandC1074G00000010093, TgrandC1074G00000010115, TgrandC1074G00000010128, TgrandC1074G00000010202, TgrandC1074G00000010241, TgrandC1074G00000010268, TgrandC1074G00000010295, TgrandC1074G00000010317, TgrandC1074G00000010320, TgrandC1074G00000010333, TgrandC1074G00000010338, TgrandC1074G00000010421, TgrandC1074G00000010538, TgrandC1074G00000010575, TgrandC1074G00000010578, TgrandC1074G00000010592, TgrandC1074G00000010595, TgrandC1074G00000010624, TgrandC1074G00000010628, TgrandC1074G00000010675, TgrandC1074G00000010720, TgrandC1074G00000010723, TgrandC1074G00000010730, TgrandC1074G00000010761, TgrandC1074G00000010797, TgrandC1074G00000010812, TgrandC1074G00000010816, TgrandC1074G00000010885, TgrandC1074G00000010894, TgrandC1074G00000010953, TgrandC1074G00000011104, TgrandC1074G00000011112, TgrandC1074G00000011125, TgrandC1074G00000011136, TgrandC1074G00000011156, TgrandC1074G00000011160, TgrandC1074G00000011167, TgrandC1074G00000011176, TgrandC1074G00000011277, TgrandC1074G00000011382, TgrandC1074G00000011386, TgrandC1074G00000011405, TgrandC1074G00000011479, TgrandC1074G00000011499, TgrandC1074G00000011500, TgrandC1074G00000011508, TgrandC1074G00000011511, TgrandC1074G00000011518, TgrandC1074G00000011522, TgrandC1074G00000011563, TgrandC1074G00000011617, TgrandC1074G00000011628, TgrandC1074G00000011636, TgrandC1074G00000011639, TgrandC1074G00000011665, TgrandC1074G00000011747, TgrandC1074G00000011827, TgrandC1074G00000011838, TgrandC1074G00000011876, TgrandC1074G00000011911, TgrandC1074G00000011927, TgrandC1074G00000011997, TgrandC1074G00000012035, TgrandC1074G00000012069, TgrandC1074G00000012079, TgrandC1074G00000012084, TgrandC1074G00000012115, TgrandC1074G00000012164, TgrandC1074G00000012183, TgrandC1074G00000012661, TgrandC1074G00000012918, TgrandC1074G00000012920, TgrandC1074G00000012948, TgrandC1074G00000013022, TgrandC1074G00000013154, TgrandC1074G00000013171, TgrandC1074G00000013175, TgrandC1074G00000013198, TgrandC1074G00000013226, TgrandC1074G00000013380, TgrandC1074G00000013414, TgrandC1074G00000013416, TgrandC1074G00000013450, TgrandC1074G00000013470, TgrandC1074G00000013475, TgrandC1074G00000013483, TgrandC1074G00000013510, TgrandC1074G00000013513, TgrandC1074G00000013517, TgrandC1074G00000013549, TgrandC1074G00000013558, TgrandC1074G00000013600, TgrandC1074G00000013624, TgrandC1074G00000013646, TgrandC1074G00000013649, TgrandC1074G00000013665, TgrandC1074G00000013707, TgrandC1074G00000013839, TgrandC1074G00000013928, TgrandC1074G00000013963, TgrandC1074G00000013964, TgrandC1074G00000014065, TgrandC1074G00000014120, TgrandC1074G00000014141, TgrandC1074G00000014195, TgrandC1074G00000014282, TgrandC1074G00000014464, TgrandC1074G00000015105, TgrandC1074G00000015166, TgrandC1074G00000015169, TgrandC1074G00000015312, TgrandC1074G00000015313, TgrandC1074G00000015370, TgrandC1074G00000015385, TgrandC1074G00000015588, TgrandC1074G00000015613, TgrandC1074G00000015647, TgrandC1074G00000015662, TgrandC1074G00000015688, TgrandC1074G00000015875, TgrandC1074G00000015889, TgrandC1074G00000015941, TgrandC1074G00000015997, TgrandC1074G00000015998, TgrandC1074G00000016004, TgrandC1074G00000016029, TgrandC1074G00000016050, TgrandC1074G00000016064, TgrandC1074G00000016093, TgrandC1074G00000016103, TgrandC1074G00000016123, TgrandC1074G00000016143, TgrandC1074G00000016180, TgrandC1074G00000016203, TgrandC1074G00000016590, TgrandC1074G00000016610, TgrandC1074G00000016637, TgrandC1074G00000016667, TgrandC1074G00000016692, TgrandC1074G00000016703, TgrandC1074G00000016722, TgrandC1074G00000016730, TgrandC1074G00000016737, TgrandC1074G00000016778, TgrandC1074G00000016797, TgrandC1074G00000016831, TgrandC1074G00000017061, TgrandC1074G00000017152, TgrandC1074G00000017239, TgrandC1074G00000017311, TgrandC1074G00000017354, TgrandC1074G00000017399, TgrandC1074G00000017477, TgrandC1074G00000017479, TgrandC1074G00000017527, TgrandC1074G00000017744, TgrandC1074G00000017808, TgrandC1074G00000017811, TgrandC1074G00000017812, TgrandC1074G00000017834, TgrandC1074G00000017929, TgrandC1074G00000017973, TgrandC1074G00000017974, TgrandC1074G00000017989, TgrandC1074G00000018616, TgrandC1074G00000019327, TgrandC1074G00000019346, TgrandC1074G00000019365, TgrandC1074G00000019379, TgrandC1074G00000019413, TgrandC1074G00000019447, TgrandC1074G00000020214, TgrandC1074G00000020260, TgrandC1074G00000020264, TgrandC1074G00000020266, TgrandC1074G00000020338, TgrandC1074G00000020411, TgrandC1074G00000020419, TgrandC1074G00000020480, TgrandC1074G00000020507, TgrandC1074G00000020776, TgrandC1074G00000020787, TgrandC1074G00000020809, TgrandC1074G00000020848, TgrandC1074G00000020850, TgrandC1074G00000020890, TgrandC1074G00000020894, TgrandC1074G00000020907, TgrandC1074G00000020908, TgrandC1074G00000020983, TgrandC1074G00000021030, TgrandC1074G00000021061, TgrandC1074G00000021166, TgrandC1074G00000021223, TgrandC1074G00000021316, TgrandC1074G00000021371, TgrandC1074G00000021372, TgrandC1074G00000021379, TgrandC1074G00000021416, TgrandC1074G00000021517, TgrandC1074G00000021570, TgrandC1074G00000021595, TgrandC1074G00000021632, TgrandC1074G00000021707, TgrandC1074G00000021745, TgrandC1074G00000021876, TgrandC1074G00000022028, TgrandC1074G00000022105, TgrandC1074G00000022136, TgrandC1074G00000022156, TgrandC1074G00000022165, TgrandC1074G00000022178, TgrandC1074G00000022207, TgrandC1074G00000022248, TgrandC1074G00000022264, TgrandC1074G00000022275, TgrandC1074G00000022335, TgrandC1074G00000022363, TgrandC1074G00000022411, TgrandC1074G00000022779, TgrandC1074G00000022803, TgrandC1074G00000022805, TgrandC1074G00000022874, TgrandC1074G00000022902, TgrandC1074G00000023007, TgrandC1074G00000023029, TgrandC1074G00000023032, TgrandC1074G00000023041, TgrandC1074G00000023065, TgrandC1074G00000023070, TgrandC1074G00000023092, TgrandC1074G00000023223, TgrandC1074G00000023323, TgrandC1074G00000023793, TgrandC1074G00000023830, TgrandC1074G00000024099, TgrandC1074G00000024136, TgrandC1074G00000026191, TgrandC1074G00000026260, TgrandC1074G00000026696, TgrandC1074G00000026700, TgrandC1074G00000026995, TgrandC1074G00000027322, TgrandC1074G00000027362, TgrandC1074G00000027408, TgrandC1074G00000027454, TgrandC1074G00000027495, TgrandC1074G00000027497, TgrandC1074G00000027679, TgrandC1074G00000027694, TgrandC1074G00000028602, TgrandC1074G00000028616, TgrandC1074G00000028617, TgrandC1074G00000028648, TgrandC1074G00000028657, TgrandC1074G00000028773, TgrandC1074G00000028799, TgrandC1074G00000028824, TgrandC1074G00000028961, TgrandC1074G00000029111, TgrandC1074G00000029136, TgrandC1074G00000029164, TgrandC1074G00000029245, TgrandC1074G00000029285, TgrandC1074G00000029287, TgrandC1074G00000029316, TgrandC1074G00000029336, TgrandC1074G00000029392, TgrandC1074G00000029395, TgrandC1074G00000029460, TgrandC1074G00000029469, TgrandC1074G00000029474, TgrandC1074G00000029493, TgrandC1074G00000029535, TgrandC1074G00000029537, TgrandC1074G00000029554, TgrandC1074G00000029579, TgrandC1074G00000029609, TgrandC1074G00000029615, TgrandC1074G00000029650, TgrandC1074G00000029677, TgrandC1074G00000029704, TgrandC1074G00000029722, TgrandC1074G00000029859, TgrandC1074G00000029967, TgrandC1074G00000029968, TgrandC1074G00000029991, TgrandC1074G00000029995, TgrandC1074G00000029996, TgrandC1074G00000030003, TgrandC1074G00000030025, TgrandC1074G00000030036, TgrandC1074G00000030041, TgrandC1074G00000030069, TgrandC1074G00000030074, TgrandC1074G00000030076, TgrandC1074G00000030085, TgrandC1074G00000030113, TgrandC1074G00000030124, TgrandC1074G00000030140, TgrandC1074G00000030211, TgrandC1074G00000030318, TgrandC1074G00000030323, TgrandC1074G00000030338, TgrandC1074G00000030347, TgrandC1074G00000030358, TgrandC1074G00000030422, TgrandC1074G00000030426, TgrandC1074G00000030439, TgrandC1074G00000030461, TgrandC1074G00000030477, TgrandC1074G00000030522, TgrandC1074G00000030527, TgrandC1074G00000030528, TgrandC1074G00000030605, TgrandC1074G00000030639, TgrandC1074G00000030641, TgrandC1074G00000030705, TgrandC1074G00000030790, TgrandC1074G00000030813, TgrandC1074G00000030832, TgrandC1074G00000030864, TgrandC1074G00000030877, TgrandC1074G00000031207, TgrandC1074G00000031227, TgrandC1074G00000031312, TgrandC1074G00000031367, TgrandC1074G00000031413, TgrandC1074G00000031419, TgrandC1074G00000031423, TgrandC1074G00000031469, TgrandC1074G00000031650, TgrandC1074G00000031652, TgrandC1074G00000031880, TgrandC1074G00000031899, TgrandC1074G00000032006, TgrandC1074G00000032021, TgrandC1074G00000032027, TgrandC1074G00000032126, TgrandC1074G00000032133, TgrandC1074G00000033097, TgrandC1074G00000033147, TgrandC1074G00000033209, TgrandC1074G00000033351, TgrandC1074G00000033357, TgrandC1074G00000033366, TgrandC1074G00000033400, TgrandC1074G00000033462, TgrandC1074G00000033507, TgrandC1074G00000033515, TgrandC1074G00000033606, TgrandC1074G00000033616, TgrandC1074G00000033618, TgrandC1074G00000033653, TgrandC1074G00000033753, TgrandC1074G00000033788, TgrandC1074G00000033799, TgrandC1074G00000033819, TgrandC1074G00000033868, TgrandC1074G00000033870, TgrandC1074G00000033898, TgrandC1074G00000033969, TgrandC1074G00000034037, TgrandC1074G00000034096, TgrandC1074G00000034135, TgrandC1074G00000034165, TgrandC1074G00000034190, TgrandC1074G00000034234, TgrandC1074G00000034251, TgrandC1074G00000034253, TgrandC1074G00000034267, TgrandC1074G00000034295, TgrandC1074G00000034367, TgrandC1074G00000034450, TgrandC1074G00000034462, TgrandC1074G00000034467, TgrandC1074G00000034512, TgrandC1074G00000034521, TgrandC1074G00000034529, TgrandC1074G00000034541, TgrandC1074G00000034742, TgrandC1074G00000034771, TgrandC1074G00000034774, TgrandC1074G00000034846, TgrandC1074G00000036507, TgrandC1074G00000036523, TgrandC1074G00000036524, TgrandC1074G00000036609, TgrandC1074G00000036621, TgrandC1074G00000036634, TgrandC1074G00000036840, TgrandC1074G00000036866, TgrandC1074G00000036888, TgrandC1074G00000036912, TgrandC1074G00000036960, TgrandC1074G00000037023, TgrandC1074G00000037074, TgrandC1074G00000037268, TgrandC1074G00000037298
GO:0044271	BP	e	1.64e-65	1170	2.42884	4	778/4996	2736/31381	cellular nitrogen compound biosynthetic process	7.62e-68	778	TgrandC1074G00000000027, TgrandC1074G00000000049, TgrandC1074G00000000064, TgrandC1074G00000000158, TgrandC1074G00000000159, TgrandC1074G00000000165, TgrandC1074G00000000218, TgrandC1074G00000000236, TgrandC1074G00000000238, TgrandC1074G00000000253, TgrandC1074G00000000257, TgrandC1074G00000000338, TgrandC1074G00000000374, TgrandC1074G00000000392, TgrandC1074G00000000430, TgrandC1074G00000000472, TgrandC1074G00000000482, TgrandC1074G00000000515, TgrandC1074G00000000527, TgrandC1074G00000000566, TgrandC1074G00000000577, TgrandC1074G00000000636, TgrandC1074G00000000730, TgrandC1074G00000000782, TgrandC1074G00000000803, TgrandC1074G00000000825, TgrandC1074G00000000834, TgrandC1074G00000000848, TgrandC1074G00000000856, TgrandC1074G00000000876, TgrandC1074G00000000877, TgrandC1074G00000000907, TgrandC1074G00000000915, TgrandC1074G00000000918, TgrandC1074G00000000928, TgrandC1074G00000000932, TgrandC1074G00000000955, TgrandC1074G00000000958, TgrandC1074G00000000962, TgrandC1074G00000001005, TgrandC1074G00000001051, TgrandC1074G00000001094, TgrandC1074G00000001121, TgrandC1074G00000001147, TgrandC1074G00000001160, TgrandC1074G00000001163, TgrandC1074G00000001172, TgrandC1074G00000001201, TgrandC1074G00000001208, TgrandC1074G00000001235, TgrandC1074G00000001246, TgrandC1074G00000001268, TgrandC1074G00000001291, TgrandC1074G00000001294, TgrandC1074G00000001317, TgrandC1074G00000001323, TgrandC1074G00000001368, TgrandC1074G00000001369, TgrandC1074G00000001380, TgrandC1074G00000001400, TgrandC1074G00000001576, TgrandC1074G00000001578, TgrandC1074G00000001630, TgrandC1074G00000001678, TgrandC1074G00000001681, TgrandC1074G00000001683, TgrandC1074G00000001719, TgrandC1074G00000001720, TgrandC1074G00000001800, TgrandC1074G00000001806, TgrandC1074G00000001834, TgrandC1074G00000001854, TgrandC1074G00000001885, TgrandC1074G00000001908, TgrandC1074G00000001932, TgrandC1074G00000002274, TgrandC1074G00000002283, TgrandC1074G00000002670, TgrandC1074G00000002723, TgrandC1074G00000002724, TgrandC1074G00000002729, TgrandC1074G00000002731, TgrandC1074G00000002762, TgrandC1074G00000002898, TgrandC1074G00000003102, TgrandC1074G00000003140, TgrandC1074G00000003184, TgrandC1074G00000003261, TgrandC1074G00000003274, TgrandC1074G00000003304, TgrandC1074G00000003331, TgrandC1074G00000003420, TgrandC1074G00000003506, TgrandC1074G00000003532, TgrandC1074G00000003562, TgrandC1074G00000003700, TgrandC1074G00000003701, TgrandC1074G00000003716, TgrandC1074G00000003789, TgrandC1074G00000003815, TgrandC1074G00000003846, TgrandC1074G00000003886, TgrandC1074G00000003940, TgrandC1074G00000003953, TgrandC1074G00000003955, TgrandC1074G00000003962, TgrandC1074G00000003981, TgrandC1074G00000003991, TgrandC1074G00000003996, TgrandC1074G00000004007, TgrandC1074G00000004074, TgrandC1074G00000004088, TgrandC1074G00000004091, TgrandC1074G00000004118, TgrandC1074G00000004127, TgrandC1074G00000004144, TgrandC1074G00000004146, TgrandC1074G00000004149, TgrandC1074G00000004153, TgrandC1074G00000004212, TgrandC1074G00000004223, TgrandC1074G00000004256, TgrandC1074G00000004273, TgrandC1074G00000004278, TgrandC1074G00000004296, TgrandC1074G00000004307, TgrandC1074G00000004335, TgrandC1074G00000004365, TgrandC1074G00000004413, TgrandC1074G00000004448, TgrandC1074G00000004512, TgrandC1074G00000004536, TgrandC1074G00000004543, TgrandC1074G00000004581, TgrandC1074G00000004590, TgrandC1074G00000004593, TgrandC1074G00000004595, TgrandC1074G00000004597, TgrandC1074G00000004651, TgrandC1074G00000004653, TgrandC1074G00000004684, TgrandC1074G00000004689, TgrandC1074G00000004690, TgrandC1074G00000004693, TgrandC1074G00000004709, TgrandC1074G00000004732, TgrandC1074G00000004804, TgrandC1074G00000004856, TgrandC1074G00000004894, TgrandC1074G00000004941, TgrandC1074G00000005025, TgrandC1074G00000005036, TgrandC1074G00000005065, TgrandC1074G00000005101, TgrandC1074G00000005107, TgrandC1074G00000005144, TgrandC1074G00000005165, TgrandC1074G00000005169, TgrandC1074G00000005172, TgrandC1074G00000005192, TgrandC1074G00000005195, TgrandC1074G00000005197, TgrandC1074G00000005261, TgrandC1074G00000005268, TgrandC1074G00000005270, TgrandC1074G00000005282, TgrandC1074G00000005314, TgrandC1074G00000005315, TgrandC1074G00000005351, TgrandC1074G00000005393, TgrandC1074G00000005439, TgrandC1074G00000005454, TgrandC1074G00000005479, TgrandC1074G00000005487, TgrandC1074G00000005822, TgrandC1074G00000005834, TgrandC1074G00000005875, TgrandC1074G00000005977, TgrandC1074G00000006049, TgrandC1074G00000006189, TgrandC1074G00000006257, TgrandC1074G00000006291, TgrandC1074G00000006323, TgrandC1074G00000006372, TgrandC1074G00000006403, TgrandC1074G00000006465, TgrandC1074G00000006624, TgrandC1074G00000006717, TgrandC1074G00000006733, TgrandC1074G00000006953, TgrandC1074G00000007029, TgrandC1074G00000007050, TgrandC1074G00000007068, TgrandC1074G00000007104, TgrandC1074G00000007117, TgrandC1074G00000007144, TgrandC1074G00000007156, TgrandC1074G00000007178, TgrandC1074G00000007183, TgrandC1074G00000007218, TgrandC1074G00000007257, TgrandC1074G00000007268, TgrandC1074G00000007295, TgrandC1074G00000007328, TgrandC1074G00000007578, TgrandC1074G00000007764, TgrandC1074G00000007766, TgrandC1074G00000007867, TgrandC1074G00000007875, TgrandC1074G00000007923, TgrandC1074G00000007948, TgrandC1074G00000007989, TgrandC1074G00000008000, TgrandC1074G00000008004, TgrandC1074G00000008040, TgrandC1074G00000008114, TgrandC1074G00000008133, TgrandC1074G00000008139, TgrandC1074G00000008151, TgrandC1074G00000008171, TgrandC1074G00000008212, TgrandC1074G00000008285, TgrandC1074G00000008295, TgrandC1074G00000008307, TgrandC1074G00000008359, TgrandC1074G00000008360, TgrandC1074G00000008476, TgrandC1074G00000008483, TgrandC1074G00000008518, TgrandC1074G00000008524, TgrandC1074G00000008539, TgrandC1074G00000008548, TgrandC1074G00000008553, TgrandC1074G00000008565, TgrandC1074G00000008576, TgrandC1074G00000008587, TgrandC1074G00000008588, TgrandC1074G00000008597, TgrandC1074G00000008871, TgrandC1074G00000008873, TgrandC1074G00000008920, TgrandC1074G00000008939, TgrandC1074G00000008940, TgrandC1074G00000009050, TgrandC1074G00000009676, TgrandC1074G00000009743, TgrandC1074G00000009815, TgrandC1074G00000009831, TgrandC1074G00000009850, TgrandC1074G00000009902, TgrandC1074G00000010030, TgrandC1074G00000010035, TgrandC1074G00000010052, TgrandC1074G00000010058, TgrandC1074G00000010070, TgrandC1074G00000010079, TgrandC1074G00000010093, TgrandC1074G00000010115, TgrandC1074G00000010128, TgrandC1074G00000010159, TgrandC1074G00000010202, TgrandC1074G00000010241, TgrandC1074G00000010268, TgrandC1074G00000010295, TgrandC1074G00000010317, TgrandC1074G00000010320, TgrandC1074G00000010333, TgrandC1074G00000010338, TgrandC1074G00000010408, TgrandC1074G00000010421, TgrandC1074G00000010538, TgrandC1074G00000010539, TgrandC1074G00000010575, TgrandC1074G00000010578, TgrandC1074G00000010592, TgrandC1074G00000010595, TgrandC1074G00000010624, TgrandC1074G00000010628, TgrandC1074G00000010634, TgrandC1074G00000010670, TgrandC1074G00000010675, TgrandC1074G00000010704, TgrandC1074G00000010720, TgrandC1074G00000010723, TgrandC1074G00000010730, TgrandC1074G00000010761, TgrandC1074G00000010797, TgrandC1074G00000010812, TgrandC1074G00000010816, TgrandC1074G00000010885, TgrandC1074G00000010894, TgrandC1074G00000010953, TgrandC1074G00000011032, TgrandC1074G00000011104, TgrandC1074G00000011112, TgrandC1074G00000011125, TgrandC1074G00000011136, TgrandC1074G00000011156, TgrandC1074G00000011160, TgrandC1074G00000011167, TgrandC1074G00000011176, TgrandC1074G00000011236, TgrandC1074G00000011277, TgrandC1074G00000011382, TgrandC1074G00000011386, TgrandC1074G00000011405, TgrandC1074G00000011474, TgrandC1074G00000011479, TgrandC1074G00000011499, TgrandC1074G00000011500, TgrandC1074G00000011508, TgrandC1074G00000011511, TgrandC1074G00000011518, TgrandC1074G00000011522, TgrandC1074G00000011563, TgrandC1074G00000011617, TgrandC1074G00000011618, TgrandC1074G00000011628, TgrandC1074G00000011636, TgrandC1074G00000011639, TgrandC1074G00000011665, TgrandC1074G00000011747, TgrandC1074G00000011808, TgrandC1074G00000011827, TgrandC1074G00000011838, TgrandC1074G00000011876, TgrandC1074G00000011911, TgrandC1074G00000011927, TgrandC1074G00000011990, TgrandC1074G00000011997, TgrandC1074G00000012033, TgrandC1074G00000012035, TgrandC1074G00000012069, TgrandC1074G00000012079, TgrandC1074G00000012084, TgrandC1074G00000012115, TgrandC1074G00000012129, TgrandC1074G00000012149, TgrandC1074G00000012164, TgrandC1074G00000012183, TgrandC1074G00000012661, TgrandC1074G00000012917, TgrandC1074G00000012918, TgrandC1074G00000012920, TgrandC1074G00000012948, TgrandC1074G00000013022, TgrandC1074G00000013101, TgrandC1074G00000013154, TgrandC1074G00000013171, TgrandC1074G00000013175, TgrandC1074G00000013176, TgrandC1074G00000013198, TgrandC1074G00000013208, TgrandC1074G00000013226, TgrandC1074G00000013380, TgrandC1074G00000013414, TgrandC1074G00000013416, TgrandC1074G00000013450, TgrandC1074G00000013470, TgrandC1074G00000013472, TgrandC1074G00000013475, TgrandC1074G00000013483, TgrandC1074G00000013490, TgrandC1074G00000013510, TgrandC1074G00000013513, TgrandC1074G00000013517, TgrandC1074G00000013549, TgrandC1074G00000013556, TgrandC1074G00000013558, TgrandC1074G00000013598, TgrandC1074G00000013600, TgrandC1074G00000013624, TgrandC1074G00000013646, TgrandC1074G00000013649, TgrandC1074G00000013665, TgrandC1074G00000013707, TgrandC1074G00000013839, TgrandC1074G00000013865, TgrandC1074G00000013908, TgrandC1074G00000013928, TgrandC1074G00000013963, TgrandC1074G00000013964, TgrandC1074G00000014048, TgrandC1074G00000014065, TgrandC1074G00000014120, TgrandC1074G00000014136, TgrandC1074G00000014141, TgrandC1074G00000014195, TgrandC1074G00000014209, TgrandC1074G00000014282, TgrandC1074G00000014464, TgrandC1074G00000014474, TgrandC1074G00000015105, TgrandC1074G00000015166, TgrandC1074G00000015169, TgrandC1074G00000015193, TgrandC1074G00000015312, TgrandC1074G00000015313, TgrandC1074G00000015334, TgrandC1074G00000015370, TgrandC1074G00000015373, TgrandC1074G00000015385, TgrandC1074G00000015588, TgrandC1074G00000015613, TgrandC1074G00000015647, TgrandC1074G00000015662, TgrandC1074G00000015688, TgrandC1074G00000015875, TgrandC1074G00000015889, TgrandC1074G00000015941, TgrandC1074G00000015997, TgrandC1074G00000015998, TgrandC1074G00000016004, TgrandC1074G00000016029, TgrandC1074G00000016050, TgrandC1074G00000016064, TgrandC1074G00000016093, TgrandC1074G00000016103, TgrandC1074G00000016111, TgrandC1074G00000016123, TgrandC1074G00000016137, TgrandC1074G00000016143, TgrandC1074G00000016180, TgrandC1074G00000016203, TgrandC1074G00000016590, TgrandC1074G00000016610, TgrandC1074G00000016637, TgrandC1074G00000016667, TgrandC1074G00000016692, TgrandC1074G00000016703, TgrandC1074G00000016722, TgrandC1074G00000016730, TgrandC1074G00000016737, TgrandC1074G00000016778, TgrandC1074G00000016797, TgrandC1074G00000016831, TgrandC1074G00000017061, TgrandC1074G00000017071, TgrandC1074G00000017152, TgrandC1074G00000017239, TgrandC1074G00000017264, TgrandC1074G00000017311, TgrandC1074G00000017323, TgrandC1074G00000017354, TgrandC1074G00000017399, TgrandC1074G00000017427, TgrandC1074G00000017442, TgrandC1074G00000017455, TgrandC1074G00000017477, TgrandC1074G00000017479, TgrandC1074G00000017485, TgrandC1074G00000017527, TgrandC1074G00000017727, TgrandC1074G00000017744, TgrandC1074G00000017746, TgrandC1074G00000017808, TgrandC1074G00000017811, TgrandC1074G00000017812, TgrandC1074G00000017834, TgrandC1074G00000017929, TgrandC1074G00000017973, TgrandC1074G00000017974, TgrandC1074G00000017989, TgrandC1074G00000018616, TgrandC1074G00000019279, TgrandC1074G00000019327, TgrandC1074G00000019346, TgrandC1074G00000019365, TgrandC1074G00000019379, TgrandC1074G00000019413, TgrandC1074G00000019447, TgrandC1074G00000020214, TgrandC1074G00000020260, TgrandC1074G00000020264, TgrandC1074G00000020266, TgrandC1074G00000020267, TgrandC1074G00000020330, TgrandC1074G00000020338, TgrandC1074G00000020357, TgrandC1074G00000020403, TgrandC1074G00000020411, TgrandC1074G00000020419, TgrandC1074G00000020457, TgrandC1074G00000020480, TgrandC1074G00000020507, TgrandC1074G00000020776, TgrandC1074G00000020787, TgrandC1074G00000020809, TgrandC1074G00000020816, TgrandC1074G00000020848, TgrandC1074G00000020850, TgrandC1074G00000020873, TgrandC1074G00000020882, TgrandC1074G00000020890, TgrandC1074G00000020894, TgrandC1074G00000020902, TgrandC1074G00000020907, TgrandC1074G00000020908, TgrandC1074G00000020963, TgrandC1074G00000020983, TgrandC1074G00000021030, TgrandC1074G00000021061, TgrandC1074G00000021128, TgrandC1074G00000021166, TgrandC1074G00000021220, TgrandC1074G00000021223, TgrandC1074G00000021239, TgrandC1074G00000021241, TgrandC1074G00000021316, TgrandC1074G00000021371, TgrandC1074G00000021372, TgrandC1074G00000021379, TgrandC1074G00000021416, TgrandC1074G00000021517, TgrandC1074G00000021570, TgrandC1074G00000021595, TgrandC1074G00000021598, TgrandC1074G00000021632, TgrandC1074G00000021707, TgrandC1074G00000021745, TgrandC1074G00000021812, TgrandC1074G00000021876, TgrandC1074G00000022028, TgrandC1074G00000022105, TgrandC1074G00000022136, TgrandC1074G00000022156, TgrandC1074G00000022165, TgrandC1074G00000022178, TgrandC1074G00000022207, TgrandC1074G00000022248, TgrandC1074G00000022264, TgrandC1074G00000022274, TgrandC1074G00000022275, TgrandC1074G00000022294, TgrandC1074G00000022335, TgrandC1074G00000022363, TgrandC1074G00000022411, TgrandC1074G00000022734, TgrandC1074G00000022779, TgrandC1074G00000022803, TgrandC1074G00000022805, TgrandC1074G00000022832, TgrandC1074G00000022874, TgrandC1074G00000022902, TgrandC1074G00000022911, TgrandC1074G00000022941, TgrandC1074G00000023007, TgrandC1074G00000023029, TgrandC1074G00000023032, TgrandC1074G00000023041, TgrandC1074G00000023065, TgrandC1074G00000023070, TgrandC1074G00000023092, TgrandC1074G00000023117, TgrandC1074G00000023203, TgrandC1074G00000023223, TgrandC1074G00000023323, TgrandC1074G00000023793, TgrandC1074G00000023830, TgrandC1074G00000024099, TgrandC1074G00000024136, TgrandC1074G00000026191, TgrandC1074G00000026260, TgrandC1074G00000026696, TgrandC1074G00000026700, TgrandC1074G00000026995, TgrandC1074G00000027066, TgrandC1074G00000027209, TgrandC1074G00000027264, TgrandC1074G00000027322, TgrandC1074G00000027362, TgrandC1074G00000027408, TgrandC1074G00000027454, TgrandC1074G00000027490, TgrandC1074G00000027495, TgrandC1074G00000027497, TgrandC1074G00000027679, TgrandC1074G00000027694, TgrandC1074G00000028602, TgrandC1074G00000028616, TgrandC1074G00000028617, TgrandC1074G00000028648, TgrandC1074G00000028657, TgrandC1074G00000028773, TgrandC1074G00000028799, TgrandC1074G00000028824, TgrandC1074G00000028961, TgrandC1074G00000029111, TgrandC1074G00000029136, TgrandC1074G00000029164, TgrandC1074G00000029177, TgrandC1074G00000029228, TgrandC1074G00000029245, TgrandC1074G00000029285, TgrandC1074G00000029287, TgrandC1074G00000029316, TgrandC1074G00000029336, TgrandC1074G00000029350, TgrandC1074G00000029392, TgrandC1074G00000029395, TgrandC1074G00000029460, TgrandC1074G00000029469, TgrandC1074G00000029470, TgrandC1074G00000029474, TgrandC1074G00000029493, TgrandC1074G00000029535, TgrandC1074G00000029537, TgrandC1074G00000029554, TgrandC1074G00000029579, TgrandC1074G00000029609, TgrandC1074G00000029615, TgrandC1074G00000029650, TgrandC1074G00000029677, TgrandC1074G00000029704, TgrandC1074G00000029722, TgrandC1074G00000029859, TgrandC1074G00000029967, TgrandC1074G00000029968, TgrandC1074G00000029991, TgrandC1074G00000029995, TgrandC1074G00000029996, TgrandC1074G00000030003, TgrandC1074G00000030025, TgrandC1074G00000030036, TgrandC1074G00000030041, TgrandC1074G00000030044, TgrandC1074G00000030069, TgrandC1074G00000030074, TgrandC1074G00000030076, TgrandC1074G00000030085, TgrandC1074G00000030113, TgrandC1074G00000030124, TgrandC1074G00000030140, TgrandC1074G00000030211, TgrandC1074G00000030318, TgrandC1074G00000030323, TgrandC1074G00000030338, TgrandC1074G00000030347, TgrandC1074G00000030358, TgrandC1074G00000030397, TgrandC1074G00000030422, TgrandC1074G00000030426, TgrandC1074G00000030435, TgrandC1074G00000030439, TgrandC1074G00000030461, TgrandC1074G00000030477, TgrandC1074G00000030522, TgrandC1074G00000030527, TgrandC1074G00000030528, TgrandC1074G00000030605, TgrandC1074G00000030639, TgrandC1074G00000030641, TgrandC1074G00000030650, TgrandC1074G00000030705, TgrandC1074G00000030770, TgrandC1074G00000030780, TgrandC1074G00000030790, TgrandC1074G00000030813, TgrandC1074G00000030832, TgrandC1074G00000030864, TgrandC1074G00000030877, TgrandC1074G00000030902, TgrandC1074G00000030931, TgrandC1074G00000031011, TgrandC1074G00000031034, TgrandC1074G00000031084, TgrandC1074G00000031085, TgrandC1074G00000031207, TgrandC1074G00000031227, TgrandC1074G00000031257, TgrandC1074G00000031312, TgrandC1074G00000031327, TgrandC1074G00000031360, TgrandC1074G00000031367, TgrandC1074G00000031377, TgrandC1074G00000031412, TgrandC1074G00000031413, TgrandC1074G00000031419, TgrandC1074G00000031423, TgrandC1074G00000031469, TgrandC1074G00000031618, TgrandC1074G00000031650, TgrandC1074G00000031652, TgrandC1074G00000031880, TgrandC1074G00000031899, TgrandC1074G00000031951, TgrandC1074G00000032006, TgrandC1074G00000032021, TgrandC1074G00000032027, TgrandC1074G00000032126, TgrandC1074G00000032133, TgrandC1074G00000033097, TgrandC1074G00000033147, TgrandC1074G00000033209, TgrandC1074G00000033224, TgrandC1074G00000033351, TgrandC1074G00000033357, TgrandC1074G00000033366, TgrandC1074G00000033400, TgrandC1074G00000033462, TgrandC1074G00000033507, TgrandC1074G00000033515, TgrandC1074G00000033543, TgrandC1074G00000033606, TgrandC1074G00000033616, TgrandC1074G00000033618, TgrandC1074G00000033653, TgrandC1074G00000033733, TgrandC1074G00000033743, TgrandC1074G00000033753, TgrandC1074G00000033763, TgrandC1074G00000033788, TgrandC1074G00000033799, TgrandC1074G00000033807, TgrandC1074G00000033819, TgrandC1074G00000033827, TgrandC1074G00000033868, TgrandC1074G00000033870, TgrandC1074G00000033883, TgrandC1074G00000033898, TgrandC1074G00000033950, TgrandC1074G00000033969, TgrandC1074G00000034037, TgrandC1074G00000034078, TgrandC1074G00000034096, TgrandC1074G00000034123, TgrandC1074G00000034135, TgrandC1074G00000034150, TgrandC1074G00000034165, TgrandC1074G00000034190, TgrandC1074G00000034234, TgrandC1074G00000034251, TgrandC1074G00000034253, TgrandC1074G00000034267, TgrandC1074G00000034295, TgrandC1074G00000034324, TgrandC1074G00000034349, TgrandC1074G00000034367, TgrandC1074G00000034450, TgrandC1074G00000034462, TgrandC1074G00000034467, TgrandC1074G00000034503, TgrandC1074G00000034512, TgrandC1074G00000034520, TgrandC1074G00000034521, TgrandC1074G00000034525, TgrandC1074G00000034529, TgrandC1074G00000034541, TgrandC1074G00000034742, TgrandC1074G00000034753, TgrandC1074G00000034771, TgrandC1074G00000034774, TgrandC1074G00000034830, TgrandC1074G00000034846, TgrandC1074G00000036507, TgrandC1074G00000036523, TgrandC1074G00000036524, TgrandC1074G00000036587, TgrandC1074G00000036601, TgrandC1074G00000036609, TgrandC1074G00000036621, TgrandC1074G00000036626, TgrandC1074G00000036634, TgrandC1074G00000036691, TgrandC1074G00000036726, TgrandC1074G00000036840, TgrandC1074G00000036866, TgrandC1074G00000036888, TgrandC1074G00000036912, TgrandC1074G00000036947, TgrandC1074G00000036960, TgrandC1074G00000037023, TgrandC1074G00000037074, TgrandC1074G00000037098, TgrandC1074G00000037137, TgrandC1074G00000037143, TgrandC1074G00000037268, TgrandC1074G00000037298
GO:0018130	BP	e	6.32e-65	961	2.42884	4	635/4996	2077/31381	heterocycle biosynthetic process	3.07e-67	635	TgrandC1074G00000000027, TgrandC1074G00000000049, TgrandC1074G00000000064, TgrandC1074G00000000158, TgrandC1074G00000000159, TgrandC1074G00000000218, TgrandC1074G00000000236, TgrandC1074G00000000238, TgrandC1074G00000000253, TgrandC1074G00000000257, TgrandC1074G00000000338, TgrandC1074G00000000374, TgrandC1074G00000000392, TgrandC1074G00000000472, TgrandC1074G00000000482, TgrandC1074G00000000515, TgrandC1074G00000000527, TgrandC1074G00000000566, TgrandC1074G00000000577, TgrandC1074G00000000730, TgrandC1074G00000000782, TgrandC1074G00000000803, TgrandC1074G00000000825, TgrandC1074G00000000834, TgrandC1074G00000000848, TgrandC1074G00000000856, TgrandC1074G00000000876, TgrandC1074G00000000907, TgrandC1074G00000000915, TgrandC1074G00000000918, TgrandC1074G00000000928, TgrandC1074G00000000955, TgrandC1074G00000000958, TgrandC1074G00000000962, TgrandC1074G00000001005, TgrandC1074G00000001094, TgrandC1074G00000001121, TgrandC1074G00000001147, TgrandC1074G00000001160, TgrandC1074G00000001163, TgrandC1074G00000001201, TgrandC1074G00000001208, TgrandC1074G00000001246, TgrandC1074G00000001294, TgrandC1074G00000001323, TgrandC1074G00000001368, TgrandC1074G00000001369, TgrandC1074G00000001380, TgrandC1074G00000001400, TgrandC1074G00000001576, TgrandC1074G00000001578, TgrandC1074G00000001630, TgrandC1074G00000001678, TgrandC1074G00000001681, TgrandC1074G00000001683, TgrandC1074G00000001719, TgrandC1074G00000001800, TgrandC1074G00000001806, TgrandC1074G00000001834, TgrandC1074G00000001885, TgrandC1074G00000001932, TgrandC1074G00000002274, TgrandC1074G00000002670, TgrandC1074G00000002723, TgrandC1074G00000002724, TgrandC1074G00000002729, TgrandC1074G00000002762, TgrandC1074G00000002898, TgrandC1074G00000003102, TgrandC1074G00000003140, TgrandC1074G00000003184, TgrandC1074G00000003274, TgrandC1074G00000003304, TgrandC1074G00000003331, TgrandC1074G00000003420, TgrandC1074G00000003506, TgrandC1074G00000003532, TgrandC1074G00000003562, TgrandC1074G00000003700, TgrandC1074G00000003701, TgrandC1074G00000003716, TgrandC1074G00000003789, TgrandC1074G00000003815, TgrandC1074G00000003846, TgrandC1074G00000003886, TgrandC1074G00000003953, TgrandC1074G00000003955, TgrandC1074G00000003962, TgrandC1074G00000003981, TgrandC1074G00000003991, TgrandC1074G00000003996, TgrandC1074G00000004007, TgrandC1074G00000004074, TgrandC1074G00000004088, TgrandC1074G00000004091, TgrandC1074G00000004118, TgrandC1074G00000004127, TgrandC1074G00000004144, TgrandC1074G00000004149, TgrandC1074G00000004153, TgrandC1074G00000004212, TgrandC1074G00000004223, TgrandC1074G00000004256, TgrandC1074G00000004273, TgrandC1074G00000004278, TgrandC1074G00000004296, TgrandC1074G00000004307, TgrandC1074G00000004335, TgrandC1074G00000004365, TgrandC1074G00000004413, TgrandC1074G00000004448, TgrandC1074G00000004512, TgrandC1074G00000004536, TgrandC1074G00000004543, TgrandC1074G00000004581, TgrandC1074G00000004590, TgrandC1074G00000004593, TgrandC1074G00000004595, TgrandC1074G00000004597, TgrandC1074G00000004651, TgrandC1074G00000004653, TgrandC1074G00000004684, TgrandC1074G00000004689, TgrandC1074G00000004690, TgrandC1074G00000004693, TgrandC1074G00000004709, TgrandC1074G00000004732, TgrandC1074G00000004804, TgrandC1074G00000004856, TgrandC1074G00000004894, TgrandC1074G00000004941, TgrandC1074G00000005025, TgrandC1074G00000005036, TgrandC1074G00000005101, TgrandC1074G00000005107, TgrandC1074G00000005144, TgrandC1074G00000005165, TgrandC1074G00000005172, TgrandC1074G00000005192, TgrandC1074G00000005195, TgrandC1074G00000005197, TgrandC1074G00000005261, TgrandC1074G00000005268, TgrandC1074G00000005282, TgrandC1074G00000005314, TgrandC1074G00000005351, TgrandC1074G00000005393, TgrandC1074G00000005439, TgrandC1074G00000005454, TgrandC1074G00000005479, TgrandC1074G00000005822, TgrandC1074G00000005834, TgrandC1074G00000005875, TgrandC1074G00000005977, TgrandC1074G00000006049, TgrandC1074G00000006257, TgrandC1074G00000006291, TgrandC1074G00000006323, TgrandC1074G00000006372, TgrandC1074G00000006465, TgrandC1074G00000006624, TgrandC1074G00000006717, TgrandC1074G00000006733, TgrandC1074G00000007029, TgrandC1074G00000007050, TgrandC1074G00000007068, TgrandC1074G00000007104, TgrandC1074G00000007117, TgrandC1074G00000007144, TgrandC1074G00000007156, TgrandC1074G00000007178, TgrandC1074G00000007218, TgrandC1074G00000007257, TgrandC1074G00000007268, TgrandC1074G00000007295, TgrandC1074G00000007328, TgrandC1074G00000007578, TgrandC1074G00000007764, TgrandC1074G00000007766, TgrandC1074G00000007833, TgrandC1074G00000007875, TgrandC1074G00000007948, TgrandC1074G00000007989, TgrandC1074G00000008000, TgrandC1074G00000008004, TgrandC1074G00000008040, TgrandC1074G00000008114, TgrandC1074G00000008133, TgrandC1074G00000008139, TgrandC1074G00000008151, TgrandC1074G00000008212, TgrandC1074G00000008285, TgrandC1074G00000008295, TgrandC1074G00000008307, TgrandC1074G00000008359, TgrandC1074G00000008476, TgrandC1074G00000008483, TgrandC1074G00000008518, TgrandC1074G00000008524, TgrandC1074G00000008539, TgrandC1074G00000008548, TgrandC1074G00000008553, TgrandC1074G00000008565, TgrandC1074G00000008576, TgrandC1074G00000008587, TgrandC1074G00000008588, TgrandC1074G00000008597, TgrandC1074G00000008871, TgrandC1074G00000008920, TgrandC1074G00000008939, TgrandC1074G00000008940, TgrandC1074G00000009050, TgrandC1074G00000009676, TgrandC1074G00000009743, TgrandC1074G00000009815, TgrandC1074G00000009850, TgrandC1074G00000009902, TgrandC1074G00000010030, TgrandC1074G00000010035, TgrandC1074G00000010052, TgrandC1074G00000010058, TgrandC1074G00000010070, TgrandC1074G00000010079, TgrandC1074G00000010093, TgrandC1074G00000010115, TgrandC1074G00000010128, TgrandC1074G00000010202, TgrandC1074G00000010241, TgrandC1074G00000010268, TgrandC1074G00000010295, TgrandC1074G00000010317, TgrandC1074G00000010320, TgrandC1074G00000010333, TgrandC1074G00000010338, TgrandC1074G00000010421, TgrandC1074G00000010538, TgrandC1074G00000010575, TgrandC1074G00000010578, TgrandC1074G00000010592, TgrandC1074G00000010595, TgrandC1074G00000010624, TgrandC1074G00000010628, TgrandC1074G00000010675, TgrandC1074G00000010720, TgrandC1074G00000010723, TgrandC1074G00000010730, TgrandC1074G00000010761, TgrandC1074G00000010797, TgrandC1074G00000010812, TgrandC1074G00000010816, TgrandC1074G00000010885, TgrandC1074G00000010894, TgrandC1074G00000010953, TgrandC1074G00000011104, TgrandC1074G00000011112, TgrandC1074G00000011125, TgrandC1074G00000011136, TgrandC1074G00000011156, TgrandC1074G00000011160, TgrandC1074G00000011167, TgrandC1074G00000011176, TgrandC1074G00000011277, TgrandC1074G00000011382, TgrandC1074G00000011386, TgrandC1074G00000011405, TgrandC1074G00000011479, TgrandC1074G00000011499, TgrandC1074G00000011500, TgrandC1074G00000011508, TgrandC1074G00000011511, TgrandC1074G00000011518, TgrandC1074G00000011522, TgrandC1074G00000011563, TgrandC1074G00000011617, TgrandC1074G00000011628, TgrandC1074G00000011636, TgrandC1074G00000011639, TgrandC1074G00000011665, TgrandC1074G00000011747, TgrandC1074G00000011827, TgrandC1074G00000011838, TgrandC1074G00000011876, TgrandC1074G00000011911, TgrandC1074G00000011927, TgrandC1074G00000011997, TgrandC1074G00000012035, TgrandC1074G00000012069, TgrandC1074G00000012079, TgrandC1074G00000012084, TgrandC1074G00000012115, TgrandC1074G00000012164, TgrandC1074G00000012183, TgrandC1074G00000012661, TgrandC1074G00000012918, TgrandC1074G00000012920, TgrandC1074G00000012948, TgrandC1074G00000013022, TgrandC1074G00000013154, TgrandC1074G00000013171, TgrandC1074G00000013175, TgrandC1074G00000013198, TgrandC1074G00000013226, TgrandC1074G00000013380, TgrandC1074G00000013414, TgrandC1074G00000013416, TgrandC1074G00000013450, TgrandC1074G00000013470, TgrandC1074G00000013472, TgrandC1074G00000013475, TgrandC1074G00000013483, TgrandC1074G00000013510, TgrandC1074G00000013513, TgrandC1074G00000013517, TgrandC1074G00000013549, TgrandC1074G00000013558, TgrandC1074G00000013600, TgrandC1074G00000013624, TgrandC1074G00000013646, TgrandC1074G00000013649, TgrandC1074G00000013665, TgrandC1074G00000013707, TgrandC1074G00000013839, TgrandC1074G00000013928, TgrandC1074G00000013963, TgrandC1074G00000013964, TgrandC1074G00000014065, TgrandC1074G00000014120, TgrandC1074G00000014141, TgrandC1074G00000014195, TgrandC1074G00000014282, TgrandC1074G00000014464, TgrandC1074G00000015105, TgrandC1074G00000015166, TgrandC1074G00000015169, TgrandC1074G00000015193, TgrandC1074G00000015312, TgrandC1074G00000015313, TgrandC1074G00000015370, TgrandC1074G00000015385, TgrandC1074G00000015588, TgrandC1074G00000015613, TgrandC1074G00000015647, TgrandC1074G00000015662, TgrandC1074G00000015688, TgrandC1074G00000015875, TgrandC1074G00000015889, TgrandC1074G00000015941, TgrandC1074G00000015997, TgrandC1074G00000015998, TgrandC1074G00000016004, TgrandC1074G00000016029, TgrandC1074G00000016050, TgrandC1074G00000016064, TgrandC1074G00000016093, TgrandC1074G00000016103, TgrandC1074G00000016123, TgrandC1074G00000016143, TgrandC1074G00000016180, TgrandC1074G00000016203, TgrandC1074G00000016590, TgrandC1074G00000016610, TgrandC1074G00000016637, TgrandC1074G00000016667, TgrandC1074G00000016692, TgrandC1074G00000016703, TgrandC1074G00000016722, TgrandC1074G00000016730, TgrandC1074G00000016737, TgrandC1074G00000016778, TgrandC1074G00000016797, TgrandC1074G00000016831, TgrandC1074G00000017061, TgrandC1074G00000017152, TgrandC1074G00000017239, TgrandC1074G00000017311, TgrandC1074G00000017323, TgrandC1074G00000017354, TgrandC1074G00000017399, TgrandC1074G00000017477, TgrandC1074G00000017479, TgrandC1074G00000017527, TgrandC1074G00000017744, TgrandC1074G00000017808, TgrandC1074G00000017811, TgrandC1074G00000017812, TgrandC1074G00000017834, TgrandC1074G00000017929, TgrandC1074G00000017973, TgrandC1074G00000017974, TgrandC1074G00000017989, TgrandC1074G00000018616, TgrandC1074G00000019279, TgrandC1074G00000019327, TgrandC1074G00000019346, TgrandC1074G00000019365, TgrandC1074G00000019379, TgrandC1074G00000019413, TgrandC1074G00000019447, TgrandC1074G00000020214, TgrandC1074G00000020260, TgrandC1074G00000020264, TgrandC1074G00000020266, TgrandC1074G00000020338, TgrandC1074G00000020411, TgrandC1074G00000020419, TgrandC1074G00000020480, TgrandC1074G00000020507, TgrandC1074G00000020776, TgrandC1074G00000020787, TgrandC1074G00000020809, TgrandC1074G00000020848, TgrandC1074G00000020850, TgrandC1074G00000020890, TgrandC1074G00000020894, TgrandC1074G00000020907, TgrandC1074G00000020908, TgrandC1074G00000020983, TgrandC1074G00000021030, TgrandC1074G00000021061, TgrandC1074G00000021166, TgrandC1074G00000021223, TgrandC1074G00000021316, TgrandC1074G00000021371, TgrandC1074G00000021372, TgrandC1074G00000021379, TgrandC1074G00000021416, TgrandC1074G00000021517, TgrandC1074G00000021570, TgrandC1074G00000021595, TgrandC1074G00000021632, TgrandC1074G00000021707, TgrandC1074G00000021745, TgrandC1074G00000021812, TgrandC1074G00000021876, TgrandC1074G00000022028, TgrandC1074G00000022105, TgrandC1074G00000022136, TgrandC1074G00000022156, TgrandC1074G00000022165, TgrandC1074G00000022178, TgrandC1074G00000022207, TgrandC1074G00000022248, TgrandC1074G00000022264, TgrandC1074G00000022275, TgrandC1074G00000022335, TgrandC1074G00000022363, TgrandC1074G00000022411, TgrandC1074G00000022779, TgrandC1074G00000022803, TgrandC1074G00000022805, TgrandC1074G00000022874, TgrandC1074G00000022902, TgrandC1074G00000022973, TgrandC1074G00000023007, TgrandC1074G00000023029, TgrandC1074G00000023032, TgrandC1074G00000023041, TgrandC1074G00000023065, TgrandC1074G00000023070, TgrandC1074G00000023092, TgrandC1074G00000023223, TgrandC1074G00000023323, TgrandC1074G00000023793, TgrandC1074G00000023830, TgrandC1074G00000024099, TgrandC1074G00000024136, TgrandC1074G00000026191, TgrandC1074G00000026260, TgrandC1074G00000026696, TgrandC1074G00000026700, TgrandC1074G00000026995, TgrandC1074G00000027066, TgrandC1074G00000027322, TgrandC1074G00000027362, TgrandC1074G00000027408, TgrandC1074G00000027454, TgrandC1074G00000027495, TgrandC1074G00000027497, TgrandC1074G00000027679, TgrandC1074G00000027694, TgrandC1074G00000028602, TgrandC1074G00000028616, TgrandC1074G00000028617, TgrandC1074G00000028648, TgrandC1074G00000028657, TgrandC1074G00000028773, TgrandC1074G00000028799, TgrandC1074G00000028824, TgrandC1074G00000028961, TgrandC1074G00000029111, TgrandC1074G00000029136, TgrandC1074G00000029164, TgrandC1074G00000029245, TgrandC1074G00000029285, TgrandC1074G00000029287, TgrandC1074G00000029316, TgrandC1074G00000029336, TgrandC1074G00000029392, TgrandC1074G00000029395, TgrandC1074G00000029460, TgrandC1074G00000029469, TgrandC1074G00000029474, TgrandC1074G00000029493, TgrandC1074G00000029535, TgrandC1074G00000029537, TgrandC1074G00000029554, TgrandC1074G00000029579, TgrandC1074G00000029609, TgrandC1074G00000029615, TgrandC1074G00000029650, TgrandC1074G00000029677, TgrandC1074G00000029704, TgrandC1074G00000029722, TgrandC1074G00000029859, TgrandC1074G00000029967, TgrandC1074G00000029968, TgrandC1074G00000029991, TgrandC1074G00000029995, TgrandC1074G00000029996, TgrandC1074G00000030003, TgrandC1074G00000030025, TgrandC1074G00000030036, TgrandC1074G00000030041, TgrandC1074G00000030044, TgrandC1074G00000030069, TgrandC1074G00000030074, TgrandC1074G00000030076, TgrandC1074G00000030085, TgrandC1074G00000030113, TgrandC1074G00000030124, TgrandC1074G00000030140, TgrandC1074G00000030211, TgrandC1074G00000030318, TgrandC1074G00000030323, TgrandC1074G00000030338, TgrandC1074G00000030347, TgrandC1074G00000030358, TgrandC1074G00000030422, TgrandC1074G00000030426, TgrandC1074G00000030439, TgrandC1074G00000030461, TgrandC1074G00000030477, TgrandC1074G00000030522, TgrandC1074G00000030527, TgrandC1074G00000030528, TgrandC1074G00000030605, TgrandC1074G00000030639, TgrandC1074G00000030641, TgrandC1074G00000030705, TgrandC1074G00000030790, TgrandC1074G00000030813, TgrandC1074G00000030832, TgrandC1074G00000030864, TgrandC1074G00000030877, TgrandC1074G00000031085, TgrandC1074G00000031207, TgrandC1074G00000031227, TgrandC1074G00000031312, TgrandC1074G00000031367, TgrandC1074G00000031413, TgrandC1074G00000031419, TgrandC1074G00000031423, TgrandC1074G00000031469, TgrandC1074G00000031650, TgrandC1074G00000031652, TgrandC1074G00000031880, TgrandC1074G00000031899, TgrandC1074G00000031951, TgrandC1074G00000032006, TgrandC1074G00000032021, TgrandC1074G00000032027, TgrandC1074G00000032126, TgrandC1074G00000032133, TgrandC1074G00000033097, TgrandC1074G00000033147, TgrandC1074G00000033209, TgrandC1074G00000033351, TgrandC1074G00000033357, TgrandC1074G00000033366, TgrandC1074G00000033400, TgrandC1074G00000033462, TgrandC1074G00000033507, TgrandC1074G00000033515, TgrandC1074G00000033606, TgrandC1074G00000033616, TgrandC1074G00000033618, TgrandC1074G00000033653, TgrandC1074G00000033723, TgrandC1074G00000033753, TgrandC1074G00000033763, TgrandC1074G00000033788, TgrandC1074G00000033799, TgrandC1074G00000033819, TgrandC1074G00000033868, TgrandC1074G00000033870, TgrandC1074G00000033898, TgrandC1074G00000033969, TgrandC1074G00000034037, TgrandC1074G00000034096, TgrandC1074G00000034135, TgrandC1074G00000034165, TgrandC1074G00000034190, TgrandC1074G00000034234, TgrandC1074G00000034251, TgrandC1074G00000034253, TgrandC1074G00000034267, TgrandC1074G00000034295, TgrandC1074G00000034367, TgrandC1074G00000034450, TgrandC1074G00000034462, TgrandC1074G00000034467, TgrandC1074G00000034512, TgrandC1074G00000034521, TgrandC1074G00000034529, TgrandC1074G00000034541, TgrandC1074G00000034742, TgrandC1074G00000034771, TgrandC1074G00000034774, TgrandC1074G00000034846, TgrandC1074G00000036507, TgrandC1074G00000036523, TgrandC1074G00000036524, TgrandC1074G00000036609, TgrandC1074G00000036621, TgrandC1074G00000036634, TgrandC1074G00000036840, TgrandC1074G00000036866, TgrandC1074G00000036888, TgrandC1074G00000036912, TgrandC1074G00000036960, TgrandC1074G00000037023, TgrandC1074G00000037074, TgrandC1074G00000037143, TgrandC1074G00000037268, TgrandC1074G00000037298
GO:0019438	BP	e	1.05e-61	917	2.0697	4	648/4996	2175/31381	aromatic compound biosynthetic process	5.31e-64	648	TgrandC1074G00000000027, TgrandC1074G00000000049, TgrandC1074G00000000064, TgrandC1074G00000000158, TgrandC1074G00000000159, TgrandC1074G00000000218, TgrandC1074G00000000236, TgrandC1074G00000000238, TgrandC1074G00000000253, TgrandC1074G00000000257, TgrandC1074G00000000338, TgrandC1074G00000000374, TgrandC1074G00000000392, TgrandC1074G00000000472, TgrandC1074G00000000482, TgrandC1074G00000000515, TgrandC1074G00000000527, TgrandC1074G00000000566, TgrandC1074G00000000577, TgrandC1074G00000000730, TgrandC1074G00000000782, TgrandC1074G00000000803, TgrandC1074G00000000825, TgrandC1074G00000000834, TgrandC1074G00000000848, TgrandC1074G00000000856, TgrandC1074G00000000876, TgrandC1074G00000000907, TgrandC1074G00000000915, TgrandC1074G00000000918, TgrandC1074G00000000928, TgrandC1074G00000000955, TgrandC1074G00000000958, TgrandC1074G00000000962, TgrandC1074G00000001005, TgrandC1074G00000001094, TgrandC1074G00000001121, TgrandC1074G00000001147, TgrandC1074G00000001160, TgrandC1074G00000001163, TgrandC1074G00000001201, TgrandC1074G00000001208, TgrandC1074G00000001246, TgrandC1074G00000001294, TgrandC1074G00000001323, TgrandC1074G00000001368, TgrandC1074G00000001369, TgrandC1074G00000001380, TgrandC1074G00000001400, TgrandC1074G00000001576, TgrandC1074G00000001578, TgrandC1074G00000001630, TgrandC1074G00000001678, TgrandC1074G00000001681, TgrandC1074G00000001683, TgrandC1074G00000001719, TgrandC1074G00000001800, TgrandC1074G00000001806, TgrandC1074G00000001834, TgrandC1074G00000001885, TgrandC1074G00000001932, TgrandC1074G00000002274, TgrandC1074G00000002670, TgrandC1074G00000002723, TgrandC1074G00000002724, TgrandC1074G00000002729, TgrandC1074G00000002762, TgrandC1074G00000002898, TgrandC1074G00000003102, TgrandC1074G00000003140, TgrandC1074G00000003184, TgrandC1074G00000003274, TgrandC1074G00000003304, TgrandC1074G00000003331, TgrandC1074G00000003420, TgrandC1074G00000003506, TgrandC1074G00000003532, TgrandC1074G00000003562, TgrandC1074G00000003700, TgrandC1074G00000003701, TgrandC1074G00000003716, TgrandC1074G00000003789, TgrandC1074G00000003815, TgrandC1074G00000003846, TgrandC1074G00000003886, TgrandC1074G00000003925, TgrandC1074G00000003953, TgrandC1074G00000003962, TgrandC1074G00000003981, TgrandC1074G00000003991, TgrandC1074G00000003996, TgrandC1074G00000004007, TgrandC1074G00000004074, TgrandC1074G00000004088, TgrandC1074G00000004091, TgrandC1074G00000004118, TgrandC1074G00000004127, TgrandC1074G00000004144, TgrandC1074G00000004149, TgrandC1074G00000004153, TgrandC1074G00000004212, TgrandC1074G00000004223, TgrandC1074G00000004256, TgrandC1074G00000004273, TgrandC1074G00000004274, TgrandC1074G00000004278, TgrandC1074G00000004296, TgrandC1074G00000004307, TgrandC1074G00000004335, TgrandC1074G00000004365, TgrandC1074G00000004413, TgrandC1074G00000004448, TgrandC1074G00000004512, TgrandC1074G00000004536, TgrandC1074G00000004543, TgrandC1074G00000004581, TgrandC1074G00000004590, TgrandC1074G00000004593, TgrandC1074G00000004595, TgrandC1074G00000004597, TgrandC1074G00000004651, TgrandC1074G00000004653, TgrandC1074G00000004684, TgrandC1074G00000004689, TgrandC1074G00000004690, TgrandC1074G00000004693, TgrandC1074G00000004697, TgrandC1074G00000004709, TgrandC1074G00000004732, TgrandC1074G00000004804, TgrandC1074G00000004856, TgrandC1074G00000004894, TgrandC1074G00000004941, TgrandC1074G00000005025, TgrandC1074G00000005036, TgrandC1074G00000005101, TgrandC1074G00000005107, TgrandC1074G00000005144, TgrandC1074G00000005165, TgrandC1074G00000005172, TgrandC1074G00000005192, TgrandC1074G00000005195, TgrandC1074G00000005197, TgrandC1074G00000005261, TgrandC1074G00000005268, TgrandC1074G00000005282, TgrandC1074G00000005314, TgrandC1074G00000005351, TgrandC1074G00000005393, TgrandC1074G00000005439, TgrandC1074G00000005454, TgrandC1074G00000005479, TgrandC1074G00000005822, TgrandC1074G00000005834, TgrandC1074G00000005875, TgrandC1074G00000005977, TgrandC1074G00000006049, TgrandC1074G00000006257, TgrandC1074G00000006291, TgrandC1074G00000006323, TgrandC1074G00000006372, TgrandC1074G00000006465, TgrandC1074G00000006624, TgrandC1074G00000006717, TgrandC1074G00000006733, TgrandC1074G00000007029, TgrandC1074G00000007050, TgrandC1074G00000007068, TgrandC1074G00000007104, TgrandC1074G00000007117, TgrandC1074G00000007144, TgrandC1074G00000007156, TgrandC1074G00000007178, TgrandC1074G00000007218, TgrandC1074G00000007238, TgrandC1074G00000007257, TgrandC1074G00000007268, TgrandC1074G00000007295, TgrandC1074G00000007328, TgrandC1074G00000007578, TgrandC1074G00000007764, TgrandC1074G00000007766, TgrandC1074G00000007875, TgrandC1074G00000007918, TgrandC1074G00000007989, TgrandC1074G00000008000, TgrandC1074G00000008004, TgrandC1074G00000008040, TgrandC1074G00000008114, TgrandC1074G00000008133, TgrandC1074G00000008139, TgrandC1074G00000008151, TgrandC1074G00000008209, TgrandC1074G00000008212, TgrandC1074G00000008285, TgrandC1074G00000008295, TgrandC1074G00000008307, TgrandC1074G00000008359, TgrandC1074G00000008476, TgrandC1074G00000008483, TgrandC1074G00000008518, TgrandC1074G00000008524, TgrandC1074G00000008539, TgrandC1074G00000008548, TgrandC1074G00000008553, TgrandC1074G00000008565, TgrandC1074G00000008566, TgrandC1074G00000008576, TgrandC1074G00000008587, TgrandC1074G00000008588, TgrandC1074G00000008597, TgrandC1074G00000008871, TgrandC1074G00000008920, TgrandC1074G00000008939, TgrandC1074G00000008940, TgrandC1074G00000009050, TgrandC1074G00000009676, TgrandC1074G00000009743, TgrandC1074G00000009815, TgrandC1074G00000009850, TgrandC1074G00000009902, TgrandC1074G00000010030, TgrandC1074G00000010035, TgrandC1074G00000010052, TgrandC1074G00000010058, TgrandC1074G00000010070, TgrandC1074G00000010079, TgrandC1074G00000010093, TgrandC1074G00000010115, TgrandC1074G00000010128, TgrandC1074G00000010202, TgrandC1074G00000010241, TgrandC1074G00000010268, TgrandC1074G00000010295, TgrandC1074G00000010317, TgrandC1074G00000010320, TgrandC1074G00000010333, TgrandC1074G00000010338, TgrandC1074G00000010421, TgrandC1074G00000010538, TgrandC1074G00000010575, TgrandC1074G00000010578, TgrandC1074G00000010592, TgrandC1074G00000010595, TgrandC1074G00000010619, TgrandC1074G00000010624, TgrandC1074G00000010628, TgrandC1074G00000010675, TgrandC1074G00000010687, TgrandC1074G00000010720, TgrandC1074G00000010723, TgrandC1074G00000010730, TgrandC1074G00000010761, TgrandC1074G00000010797, TgrandC1074G00000010812, TgrandC1074G00000010816, TgrandC1074G00000010885, TgrandC1074G00000010894, TgrandC1074G00000010953, TgrandC1074G00000011104, TgrandC1074G00000011112, TgrandC1074G00000011125, TgrandC1074G00000011136, TgrandC1074G00000011156, TgrandC1074G00000011160, TgrandC1074G00000011167, TgrandC1074G00000011176, TgrandC1074G00000011277, TgrandC1074G00000011382, TgrandC1074G00000011386, TgrandC1074G00000011405, TgrandC1074G00000011479, TgrandC1074G00000011499, TgrandC1074G00000011500, TgrandC1074G00000011508, TgrandC1074G00000011511, TgrandC1074G00000011518, TgrandC1074G00000011522, TgrandC1074G00000011563, TgrandC1074G00000011617, TgrandC1074G00000011628, TgrandC1074G00000011636, TgrandC1074G00000011639, TgrandC1074G00000011665, TgrandC1074G00000011747, TgrandC1074G00000011827, TgrandC1074G00000011838, TgrandC1074G00000011876, TgrandC1074G00000011911, TgrandC1074G00000011927, TgrandC1074G00000011997, TgrandC1074G00000012035, TgrandC1074G00000012069, TgrandC1074G00000012079, TgrandC1074G00000012084, TgrandC1074G00000012115, TgrandC1074G00000012164, TgrandC1074G00000012183, TgrandC1074G00000012661, TgrandC1074G00000012918, TgrandC1074G00000012920, TgrandC1074G00000012948, TgrandC1074G00000013022, TgrandC1074G00000013154, TgrandC1074G00000013171, TgrandC1074G00000013175, TgrandC1074G00000013198, TgrandC1074G00000013226, TgrandC1074G00000013380, TgrandC1074G00000013414, TgrandC1074G00000013416, TgrandC1074G00000013450, TgrandC1074G00000013470, TgrandC1074G00000013475, TgrandC1074G00000013483, TgrandC1074G00000013510, TgrandC1074G00000013513, TgrandC1074G00000013517, TgrandC1074G00000013549, TgrandC1074G00000013558, TgrandC1074G00000013600, TgrandC1074G00000013624, TgrandC1074G00000013646, TgrandC1074G00000013649, TgrandC1074G00000013665, TgrandC1074G00000013707, TgrandC1074G00000013839, TgrandC1074G00000013928, TgrandC1074G00000013963, TgrandC1074G00000013964, TgrandC1074G00000014065, TgrandC1074G00000014120, TgrandC1074G00000014141, TgrandC1074G00000014195, TgrandC1074G00000014282, TgrandC1074G00000014464, TgrandC1074G00000015105, TgrandC1074G00000015166, TgrandC1074G00000015169, TgrandC1074G00000015193, TgrandC1074G00000015312, TgrandC1074G00000015313, TgrandC1074G00000015370, TgrandC1074G00000015385, TgrandC1074G00000015588, TgrandC1074G00000015613, TgrandC1074G00000015647, TgrandC1074G00000015662, TgrandC1074G00000015688, TgrandC1074G00000015875, TgrandC1074G00000015889, TgrandC1074G00000015941, TgrandC1074G00000015992, TgrandC1074G00000015997, TgrandC1074G00000015998, TgrandC1074G00000016004, TgrandC1074G00000016029, TgrandC1074G00000016050, TgrandC1074G00000016064, TgrandC1074G00000016093, TgrandC1074G00000016103, TgrandC1074G00000016123, TgrandC1074G00000016143, TgrandC1074G00000016180, TgrandC1074G00000016203, TgrandC1074G00000016590, TgrandC1074G00000016610, TgrandC1074G00000016637, TgrandC1074G00000016667, TgrandC1074G00000016692, TgrandC1074G00000016703, TgrandC1074G00000016722, TgrandC1074G00000016730, TgrandC1074G00000016737, TgrandC1074G00000016778, TgrandC1074G00000016797, TgrandC1074G00000016831, TgrandC1074G00000017061, TgrandC1074G00000017152, TgrandC1074G00000017239, TgrandC1074G00000017311, TgrandC1074G00000017354, TgrandC1074G00000017399, TgrandC1074G00000017477, TgrandC1074G00000017479, TgrandC1074G00000017527, TgrandC1074G00000017744, TgrandC1074G00000017808, TgrandC1074G00000017811, TgrandC1074G00000017812, TgrandC1074G00000017834, TgrandC1074G00000017929, TgrandC1074G00000017973, TgrandC1074G00000017974, TgrandC1074G00000017989, TgrandC1074G00000018616, TgrandC1074G00000019207, TgrandC1074G00000019279, TgrandC1074G00000019327, TgrandC1074G00000019346, TgrandC1074G00000019365, TgrandC1074G00000019379, TgrandC1074G00000019413, TgrandC1074G00000019447, TgrandC1074G00000020214, TgrandC1074G00000020260, TgrandC1074G00000020264, TgrandC1074G00000020266, TgrandC1074G00000020338, TgrandC1074G00000020411, TgrandC1074G00000020419, TgrandC1074G00000020480, TgrandC1074G00000020507, TgrandC1074G00000020776, TgrandC1074G00000020787, TgrandC1074G00000020791, TgrandC1074G00000020809, TgrandC1074G00000020848, TgrandC1074G00000020850, TgrandC1074G00000020890, TgrandC1074G00000020894, TgrandC1074G00000020907, TgrandC1074G00000020908, TgrandC1074G00000020983, TgrandC1074G00000021030, TgrandC1074G00000021061, TgrandC1074G00000021166, TgrandC1074G00000021223, TgrandC1074G00000021316, TgrandC1074G00000021371, TgrandC1074G00000021372, TgrandC1074G00000021379, TgrandC1074G00000021416, TgrandC1074G00000021517, TgrandC1074G00000021570, TgrandC1074G00000021595, TgrandC1074G00000021632, TgrandC1074G00000021707, TgrandC1074G00000021745, TgrandC1074G00000021812, TgrandC1074G00000021876, TgrandC1074G00000022028, TgrandC1074G00000022105, TgrandC1074G00000022136, TgrandC1074G00000022156, TgrandC1074G00000022165, TgrandC1074G00000022172, TgrandC1074G00000022178, TgrandC1074G00000022207, TgrandC1074G00000022248, TgrandC1074G00000022264, TgrandC1074G00000022275, TgrandC1074G00000022335, TgrandC1074G00000022363, TgrandC1074G00000022411, TgrandC1074G00000022779, TgrandC1074G00000022803, TgrandC1074G00000022805, TgrandC1074G00000022874, TgrandC1074G00000022902, TgrandC1074G00000023007, TgrandC1074G00000023029, TgrandC1074G00000023032, TgrandC1074G00000023041, TgrandC1074G00000023065, TgrandC1074G00000023070, TgrandC1074G00000023092, TgrandC1074G00000023223, TgrandC1074G00000023323, TgrandC1074G00000023793, TgrandC1074G00000023830, TgrandC1074G00000024099, TgrandC1074G00000024136, TgrandC1074G00000026191, TgrandC1074G00000026260, TgrandC1074G00000026696, TgrandC1074G00000026700, TgrandC1074G00000026995, TgrandC1074G00000027066, TgrandC1074G00000027322, TgrandC1074G00000027362, TgrandC1074G00000027408, TgrandC1074G00000027454, TgrandC1074G00000027495, TgrandC1074G00000027497, TgrandC1074G00000027679, TgrandC1074G00000027694, TgrandC1074G00000028602, TgrandC1074G00000028616, TgrandC1074G00000028617, TgrandC1074G00000028648, TgrandC1074G00000028657, TgrandC1074G00000028773, TgrandC1074G00000028799, TgrandC1074G00000028824, TgrandC1074G00000028961, TgrandC1074G00000029111, TgrandC1074G00000029136, TgrandC1074G00000029164, TgrandC1074G00000029226, TgrandC1074G00000029245, TgrandC1074G00000029285, TgrandC1074G00000029287, TgrandC1074G00000029316, TgrandC1074G00000029336, TgrandC1074G00000029392, TgrandC1074G00000029395, TgrandC1074G00000029460, TgrandC1074G00000029469, TgrandC1074G00000029474, TgrandC1074G00000029493, TgrandC1074G00000029535, TgrandC1074G00000029537, TgrandC1074G00000029554, TgrandC1074G00000029579, TgrandC1074G00000029609, TgrandC1074G00000029615, TgrandC1074G00000029650, TgrandC1074G00000029677, TgrandC1074G00000029704, TgrandC1074G00000029722, TgrandC1074G00000029859, TgrandC1074G00000029967, TgrandC1074G00000029968, TgrandC1074G00000029991, TgrandC1074G00000029995, TgrandC1074G00000029996, TgrandC1074G00000030003, TgrandC1074G00000030025, TgrandC1074G00000030036, TgrandC1074G00000030041, TgrandC1074G00000030044, TgrandC1074G00000030069, TgrandC1074G00000030074, TgrandC1074G00000030076, TgrandC1074G00000030085, TgrandC1074G00000030113, TgrandC1074G00000030124, TgrandC1074G00000030140, TgrandC1074G00000030211, TgrandC1074G00000030318, TgrandC1074G00000030323, TgrandC1074G00000030338, TgrandC1074G00000030347, TgrandC1074G00000030358, TgrandC1074G00000030422, TgrandC1074G00000030426, TgrandC1074G00000030439, TgrandC1074G00000030461, TgrandC1074G00000030477, TgrandC1074G00000030522, TgrandC1074G00000030527, TgrandC1074G00000030528, TgrandC1074G00000030605, TgrandC1074G00000030625, TgrandC1074G00000030639, TgrandC1074G00000030641, TgrandC1074G00000030705, TgrandC1074G00000030772, TgrandC1074G00000030790, TgrandC1074G00000030813, TgrandC1074G00000030832, TgrandC1074G00000030864, TgrandC1074G00000030877, TgrandC1074G00000031085, TgrandC1074G00000031207, TgrandC1074G00000031227, TgrandC1074G00000031312, TgrandC1074G00000031367, TgrandC1074G00000031413, TgrandC1074G00000031419, TgrandC1074G00000031423, TgrandC1074G00000031469, TgrandC1074G00000031650, TgrandC1074G00000031652, TgrandC1074G00000031880, TgrandC1074G00000031899, TgrandC1074G00000031951, TgrandC1074G00000032006, TgrandC1074G00000032021, TgrandC1074G00000032027, TgrandC1074G00000032126, TgrandC1074G00000032133, TgrandC1074G00000032222, TgrandC1074G00000033097, TgrandC1074G00000033147, TgrandC1074G00000033209, TgrandC1074G00000033351, TgrandC1074G00000033357, TgrandC1074G00000033366, TgrandC1074G00000033400, TgrandC1074G00000033462, TgrandC1074G00000033507, TgrandC1074G00000033515, TgrandC1074G00000033606, TgrandC1074G00000033616, TgrandC1074G00000033618, TgrandC1074G00000033653, TgrandC1074G00000033753, TgrandC1074G00000033763, TgrandC1074G00000033788, TgrandC1074G00000033799, TgrandC1074G00000033819, TgrandC1074G00000033868, TgrandC1074G00000033870, TgrandC1074G00000033898, TgrandC1074G00000033969, TgrandC1074G00000034037, TgrandC1074G00000034096, TgrandC1074G00000034135, TgrandC1074G00000034165, TgrandC1074G00000034190, TgrandC1074G00000034234, TgrandC1074G00000034251, TgrandC1074G00000034253, TgrandC1074G00000034267, TgrandC1074G00000034295, TgrandC1074G00000034367, TgrandC1074G00000034450, TgrandC1074G00000034462, TgrandC1074G00000034467, TgrandC1074G00000034512, TgrandC1074G00000034521, TgrandC1074G00000034529, TgrandC1074G00000034541, TgrandC1074G00000034742, TgrandC1074G00000034771, TgrandC1074G00000034774, TgrandC1074G00000034846, TgrandC1074G00000036507, TgrandC1074G00000036511, TgrandC1074G00000036523, TgrandC1074G00000036524, TgrandC1074G00000036609, TgrandC1074G00000036621, TgrandC1074G00000036634, TgrandC1074G00000036697, TgrandC1074G00000036840, TgrandC1074G00000036866, TgrandC1074G00000036888, TgrandC1074G00000036912, TgrandC1074G00000036926, TgrandC1074G00000036960, TgrandC1074G00000037023, TgrandC1074G00000037074, TgrandC1074G00000037143, TgrandC1074G00000037268, TgrandC1074G00000037298
GO:1901362	BP	e	1.69e-60	1184	2.0697	4	667/4996	2278/31381	organic cyclic compound biosynthetic process	8.94e-63	667	TgrandC1074G00000000027, TgrandC1074G00000000049, TgrandC1074G00000000064, TgrandC1074G00000000089, TgrandC1074G00000000158, TgrandC1074G00000000159, TgrandC1074G00000000218, TgrandC1074G00000000236, TgrandC1074G00000000238, TgrandC1074G00000000253, TgrandC1074G00000000257, TgrandC1074G00000000338, TgrandC1074G00000000374, TgrandC1074G00000000392, TgrandC1074G00000000451, TgrandC1074G00000000472, TgrandC1074G00000000482, TgrandC1074G00000000515, TgrandC1074G00000000527, TgrandC1074G00000000566, TgrandC1074G00000000577, TgrandC1074G00000000730, TgrandC1074G00000000782, TgrandC1074G00000000801, TgrandC1074G00000000803, TgrandC1074G00000000825, TgrandC1074G00000000834, TgrandC1074G00000000848, TgrandC1074G00000000856, TgrandC1074G00000000876, TgrandC1074G00000000907, TgrandC1074G00000000915, TgrandC1074G00000000918, TgrandC1074G00000000928, TgrandC1074G00000000955, TgrandC1074G00000000958, TgrandC1074G00000000962, TgrandC1074G00000001005, TgrandC1074G00000001094, TgrandC1074G00000001121, TgrandC1074G00000001147, TgrandC1074G00000001160, TgrandC1074G00000001163, TgrandC1074G00000001201, TgrandC1074G00000001208, TgrandC1074G00000001246, TgrandC1074G00000001294, TgrandC1074G00000001323, TgrandC1074G00000001368, TgrandC1074G00000001369, TgrandC1074G00000001380, TgrandC1074G00000001400, TgrandC1074G00000001576, TgrandC1074G00000001578, TgrandC1074G00000001630, TgrandC1074G00000001678, TgrandC1074G00000001681, TgrandC1074G00000001683, TgrandC1074G00000001719, TgrandC1074G00000001800, TgrandC1074G00000001806, TgrandC1074G00000001834, TgrandC1074G00000001885, TgrandC1074G00000001932, TgrandC1074G00000002274, TgrandC1074G00000002670, TgrandC1074G00000002723, TgrandC1074G00000002724, TgrandC1074G00000002729, TgrandC1074G00000002762, TgrandC1074G00000002898, TgrandC1074G00000003102, TgrandC1074G00000003140, TgrandC1074G00000003184, TgrandC1074G00000003274, TgrandC1074G00000003304, TgrandC1074G00000003331, TgrandC1074G00000003420, TgrandC1074G00000003506, TgrandC1074G00000003532, TgrandC1074G00000003562, TgrandC1074G00000003700, TgrandC1074G00000003701, TgrandC1074G00000003716, TgrandC1074G00000003789, TgrandC1074G00000003815, TgrandC1074G00000003846, TgrandC1074G00000003886, TgrandC1074G00000003925, TgrandC1074G00000003953, TgrandC1074G00000003955, TgrandC1074G00000003962, TgrandC1074G00000003981, TgrandC1074G00000003991, TgrandC1074G00000003996, TgrandC1074G00000004007, TgrandC1074G00000004074, TgrandC1074G00000004088, TgrandC1074G00000004091, TgrandC1074G00000004118, TgrandC1074G00000004127, TgrandC1074G00000004140, TgrandC1074G00000004144, TgrandC1074G00000004149, TgrandC1074G00000004153, TgrandC1074G00000004212, TgrandC1074G00000004223, TgrandC1074G00000004256, TgrandC1074G00000004273, TgrandC1074G00000004274, TgrandC1074G00000004278, TgrandC1074G00000004296, TgrandC1074G00000004307, TgrandC1074G00000004335, TgrandC1074G00000004365, TgrandC1074G00000004413, TgrandC1074G00000004448, TgrandC1074G00000004512, TgrandC1074G00000004536, TgrandC1074G00000004543, TgrandC1074G00000004581, TgrandC1074G00000004590, TgrandC1074G00000004593, TgrandC1074G00000004595, TgrandC1074G00000004597, TgrandC1074G00000004613, TgrandC1074G00000004651, TgrandC1074G00000004653, TgrandC1074G00000004684, TgrandC1074G00000004689, TgrandC1074G00000004690, TgrandC1074G00000004693, TgrandC1074G00000004697, TgrandC1074G00000004709, TgrandC1074G00000004732, TgrandC1074G00000004804, TgrandC1074G00000004856, TgrandC1074G00000004894, TgrandC1074G00000004936, TgrandC1074G00000004941, TgrandC1074G00000005025, TgrandC1074G00000005036, TgrandC1074G00000005101, TgrandC1074G00000005107, TgrandC1074G00000005144, TgrandC1074G00000005165, TgrandC1074G00000005172, TgrandC1074G00000005192, TgrandC1074G00000005195, TgrandC1074G00000005197, TgrandC1074G00000005261, TgrandC1074G00000005268, TgrandC1074G00000005282, TgrandC1074G00000005314, TgrandC1074G00000005351, TgrandC1074G00000005393, TgrandC1074G00000005439, TgrandC1074G00000005454, TgrandC1074G00000005479, TgrandC1074G00000005822, TgrandC1074G00000005834, TgrandC1074G00000005875, TgrandC1074G00000005977, TgrandC1074G00000006049, TgrandC1074G00000006257, TgrandC1074G00000006291, TgrandC1074G00000006323, TgrandC1074G00000006372, TgrandC1074G00000006465, TgrandC1074G00000006624, TgrandC1074G00000006717, TgrandC1074G00000006733, TgrandC1074G00000007029, TgrandC1074G00000007050, TgrandC1074G00000007068, TgrandC1074G00000007104, TgrandC1074G00000007117, TgrandC1074G00000007144, TgrandC1074G00000007156, TgrandC1074G00000007178, TgrandC1074G00000007218, TgrandC1074G00000007257, TgrandC1074G00000007268, TgrandC1074G00000007295, TgrandC1074G00000007328, TgrandC1074G00000007578, TgrandC1074G00000007764, TgrandC1074G00000007766, TgrandC1074G00000007773, TgrandC1074G00000007833, TgrandC1074G00000007875, TgrandC1074G00000007918, TgrandC1074G00000007948, TgrandC1074G00000007989, TgrandC1074G00000008000, TgrandC1074G00000008004, TgrandC1074G00000008040, TgrandC1074G00000008114, TgrandC1074G00000008133, TgrandC1074G00000008139, TgrandC1074G00000008151, TgrandC1074G00000008209, TgrandC1074G00000008212, TgrandC1074G00000008285, TgrandC1074G00000008295, TgrandC1074G00000008307, TgrandC1074G00000008359, TgrandC1074G00000008476, TgrandC1074G00000008483, TgrandC1074G00000008518, TgrandC1074G00000008524, TgrandC1074G00000008539, TgrandC1074G00000008548, TgrandC1074G00000008553, TgrandC1074G00000008565, TgrandC1074G00000008566, TgrandC1074G00000008576, TgrandC1074G00000008587, TgrandC1074G00000008588, TgrandC1074G00000008597, TgrandC1074G00000008871, TgrandC1074G00000008920, TgrandC1074G00000008939, TgrandC1074G00000008940, TgrandC1074G00000009026, TgrandC1074G00000009050, TgrandC1074G00000009676, TgrandC1074G00000009743, TgrandC1074G00000009815, TgrandC1074G00000009850, TgrandC1074G00000009902, TgrandC1074G00000010030, TgrandC1074G00000010035, TgrandC1074G00000010048, TgrandC1074G00000010052, TgrandC1074G00000010058, TgrandC1074G00000010069, TgrandC1074G00000010070, TgrandC1074G00000010079, TgrandC1074G00000010093, TgrandC1074G00000010115, TgrandC1074G00000010128, TgrandC1074G00000010144, TgrandC1074G00000010202, TgrandC1074G00000010241, TgrandC1074G00000010268, TgrandC1074G00000010295, TgrandC1074G00000010317, TgrandC1074G00000010320, TgrandC1074G00000010333, TgrandC1074G00000010338, TgrandC1074G00000010421, TgrandC1074G00000010538, TgrandC1074G00000010575, TgrandC1074G00000010578, TgrandC1074G00000010592, TgrandC1074G00000010595, TgrandC1074G00000010624, TgrandC1074G00000010628, TgrandC1074G00000010675, TgrandC1074G00000010720, TgrandC1074G00000010723, TgrandC1074G00000010730, TgrandC1074G00000010761, TgrandC1074G00000010797, TgrandC1074G00000010812, TgrandC1074G00000010816, TgrandC1074G00000010885, TgrandC1074G00000010894, TgrandC1074G00000010953, TgrandC1074G00000011104, TgrandC1074G00000011112, TgrandC1074G00000011118, TgrandC1074G00000011125, TgrandC1074G00000011136, TgrandC1074G00000011155, TgrandC1074G00000011156, TgrandC1074G00000011160, TgrandC1074G00000011167, TgrandC1074G00000011176, TgrandC1074G00000011277, TgrandC1074G00000011382, TgrandC1074G00000011386, TgrandC1074G00000011405, TgrandC1074G00000011479, TgrandC1074G00000011499, TgrandC1074G00000011500, TgrandC1074G00000011508, TgrandC1074G00000011511, TgrandC1074G00000011518, TgrandC1074G00000011522, TgrandC1074G00000011563, TgrandC1074G00000011617, TgrandC1074G00000011628, TgrandC1074G00000011636, TgrandC1074G00000011639, TgrandC1074G00000011665, TgrandC1074G00000011747, TgrandC1074G00000011827, TgrandC1074G00000011838, TgrandC1074G00000011876, TgrandC1074G00000011911, TgrandC1074G00000011927, TgrandC1074G00000011997, TgrandC1074G00000012035, TgrandC1074G00000012069, TgrandC1074G00000012079, TgrandC1074G00000012084, TgrandC1074G00000012115, TgrandC1074G00000012164, TgrandC1074G00000012183, TgrandC1074G00000012661, TgrandC1074G00000012918, TgrandC1074G00000012920, TgrandC1074G00000012948, TgrandC1074G00000013022, TgrandC1074G00000013154, TgrandC1074G00000013171, TgrandC1074G00000013175, TgrandC1074G00000013198, TgrandC1074G00000013226, TgrandC1074G00000013380, TgrandC1074G00000013414, TgrandC1074G00000013416, TgrandC1074G00000013450, TgrandC1074G00000013470, TgrandC1074G00000013472, TgrandC1074G00000013475, TgrandC1074G00000013483, TgrandC1074G00000013510, TgrandC1074G00000013513, TgrandC1074G00000013517, TgrandC1074G00000013549, TgrandC1074G00000013558, TgrandC1074G00000013600, TgrandC1074G00000013624, TgrandC1074G00000013646, TgrandC1074G00000013649, TgrandC1074G00000013665, TgrandC1074G00000013707, TgrandC1074G00000013839, TgrandC1074G00000013928, TgrandC1074G00000013963, TgrandC1074G00000013964, TgrandC1074G00000014065, TgrandC1074G00000014120, TgrandC1074G00000014141, TgrandC1074G00000014195, TgrandC1074G00000014282, TgrandC1074G00000014464, TgrandC1074G00000015105, TgrandC1074G00000015166, TgrandC1074G00000015169, TgrandC1074G00000015193, TgrandC1074G00000015312, TgrandC1074G00000015313, TgrandC1074G00000015370, TgrandC1074G00000015385, TgrandC1074G00000015588, TgrandC1074G00000015613, TgrandC1074G00000015647, TgrandC1074G00000015662, TgrandC1074G00000015688, TgrandC1074G00000015875, TgrandC1074G00000015889, TgrandC1074G00000015941, TgrandC1074G00000015992, TgrandC1074G00000015997, TgrandC1074G00000015998, TgrandC1074G00000016004, TgrandC1074G00000016029, TgrandC1074G00000016050, TgrandC1074G00000016064, TgrandC1074G00000016093, TgrandC1074G00000016103, TgrandC1074G00000016123, TgrandC1074G00000016143, TgrandC1074G00000016180, TgrandC1074G00000016203, TgrandC1074G00000016590, TgrandC1074G00000016610, TgrandC1074G00000016637, TgrandC1074G00000016667, TgrandC1074G00000016692, TgrandC1074G00000016703, TgrandC1074G00000016722, TgrandC1074G00000016730, TgrandC1074G00000016737, TgrandC1074G00000016778, TgrandC1074G00000016797, TgrandC1074G00000016831, TgrandC1074G00000017061, TgrandC1074G00000017152, TgrandC1074G00000017239, TgrandC1074G00000017311, TgrandC1074G00000017323, TgrandC1074G00000017354, TgrandC1074G00000017399, TgrandC1074G00000017477, TgrandC1074G00000017479, TgrandC1074G00000017527, TgrandC1074G00000017744, TgrandC1074G00000017808, TgrandC1074G00000017811, TgrandC1074G00000017812, TgrandC1074G00000017834, TgrandC1074G00000017929, TgrandC1074G00000017973, TgrandC1074G00000017974, TgrandC1074G00000017989, TgrandC1074G00000018616, TgrandC1074G00000019207, TgrandC1074G00000019279, TgrandC1074G00000019327, TgrandC1074G00000019346, TgrandC1074G00000019365, TgrandC1074G00000019379, TgrandC1074G00000019413, TgrandC1074G00000019447, TgrandC1074G00000019450, TgrandC1074G00000020214, TgrandC1074G00000020260, TgrandC1074G00000020264, TgrandC1074G00000020266, TgrandC1074G00000020338, TgrandC1074G00000020411, TgrandC1074G00000020419, TgrandC1074G00000020480, TgrandC1074G00000020507, TgrandC1074G00000020776, TgrandC1074G00000020787, TgrandC1074G00000020791, TgrandC1074G00000020809, TgrandC1074G00000020848, TgrandC1074G00000020850, TgrandC1074G00000020890, TgrandC1074G00000020894, TgrandC1074G00000020907, TgrandC1074G00000020908, TgrandC1074G00000020983, TgrandC1074G00000021030, TgrandC1074G00000021061, TgrandC1074G00000021166, TgrandC1074G00000021223, TgrandC1074G00000021316, TgrandC1074G00000021371, TgrandC1074G00000021372, TgrandC1074G00000021379, TgrandC1074G00000021416, TgrandC1074G00000021517, TgrandC1074G00000021570, TgrandC1074G00000021595, TgrandC1074G00000021632, TgrandC1074G00000021707, TgrandC1074G00000021745, TgrandC1074G00000021812, TgrandC1074G00000021876, TgrandC1074G00000022028, TgrandC1074G00000022105, TgrandC1074G00000022136, TgrandC1074G00000022156, TgrandC1074G00000022165, TgrandC1074G00000022178, TgrandC1074G00000022207, TgrandC1074G00000022248, TgrandC1074G00000022264, TgrandC1074G00000022275, TgrandC1074G00000022335, TgrandC1074G00000022363, TgrandC1074G00000022411, TgrandC1074G00000022779, TgrandC1074G00000022803, TgrandC1074G00000022805, TgrandC1074G00000022874, TgrandC1074G00000022902, TgrandC1074G00000022973, TgrandC1074G00000023007, TgrandC1074G00000023029, TgrandC1074G00000023032, TgrandC1074G00000023041, TgrandC1074G00000023065, TgrandC1074G00000023070, TgrandC1074G00000023092, TgrandC1074G00000023223, TgrandC1074G00000023323, TgrandC1074G00000023793, TgrandC1074G00000023830, TgrandC1074G00000024099, TgrandC1074G00000024136, TgrandC1074G00000026191, TgrandC1074G00000026260, TgrandC1074G00000026696, TgrandC1074G00000026700, TgrandC1074G00000026995, TgrandC1074G00000027066, TgrandC1074G00000027322, TgrandC1074G00000027362, TgrandC1074G00000027408, TgrandC1074G00000027454, TgrandC1074G00000027495, TgrandC1074G00000027497, TgrandC1074G00000027679, TgrandC1074G00000027694, TgrandC1074G00000028602, TgrandC1074G00000028616, TgrandC1074G00000028617, TgrandC1074G00000028648, TgrandC1074G00000028657, TgrandC1074G00000028773, TgrandC1074G00000028799, TgrandC1074G00000028824, TgrandC1074G00000028961, TgrandC1074G00000029111, TgrandC1074G00000029136, TgrandC1074G00000029164, TgrandC1074G00000029226, TgrandC1074G00000029245, TgrandC1074G00000029282, TgrandC1074G00000029285, TgrandC1074G00000029287, TgrandC1074G00000029316, TgrandC1074G00000029336, TgrandC1074G00000029392, TgrandC1074G00000029395, TgrandC1074G00000029460, TgrandC1074G00000029469, TgrandC1074G00000029474, TgrandC1074G00000029479, TgrandC1074G00000029493, TgrandC1074G00000029535, TgrandC1074G00000029537, TgrandC1074G00000029554, TgrandC1074G00000029579, TgrandC1074G00000029609, TgrandC1074G00000029615, TgrandC1074G00000029650, TgrandC1074G00000029677, TgrandC1074G00000029704, TgrandC1074G00000029722, TgrandC1074G00000029859, TgrandC1074G00000029967, TgrandC1074G00000029968, TgrandC1074G00000029991, TgrandC1074G00000029995, TgrandC1074G00000029996, TgrandC1074G00000030003, TgrandC1074G00000030025, TgrandC1074G00000030036, TgrandC1074G00000030041, TgrandC1074G00000030044, TgrandC1074G00000030069, TgrandC1074G00000030074, TgrandC1074G00000030076, TgrandC1074G00000030085, TgrandC1074G00000030113, TgrandC1074G00000030124, TgrandC1074G00000030140, TgrandC1074G00000030211, TgrandC1074G00000030318, TgrandC1074G00000030323, TgrandC1074G00000030338, TgrandC1074G00000030347, TgrandC1074G00000030358, TgrandC1074G00000030422, TgrandC1074G00000030426, TgrandC1074G00000030439, TgrandC1074G00000030461, TgrandC1074G00000030477, TgrandC1074G00000030522, TgrandC1074G00000030527, TgrandC1074G00000030528, TgrandC1074G00000030605, TgrandC1074G00000030625, TgrandC1074G00000030639, TgrandC1074G00000030641, TgrandC1074G00000030705, TgrandC1074G00000030772, TgrandC1074G00000030790, TgrandC1074G00000030813, TgrandC1074G00000030832, TgrandC1074G00000030864, TgrandC1074G00000030877, TgrandC1074G00000031085, TgrandC1074G00000031207, TgrandC1074G00000031227, TgrandC1074G00000031312, TgrandC1074G00000031367, TgrandC1074G00000031413, TgrandC1074G00000031419, TgrandC1074G00000031423, TgrandC1074G00000031469, TgrandC1074G00000031650, TgrandC1074G00000031652, TgrandC1074G00000031880, TgrandC1074G00000031899, TgrandC1074G00000031951, TgrandC1074G00000032006, TgrandC1074G00000032021, TgrandC1074G00000032027, TgrandC1074G00000032126, TgrandC1074G00000032133, TgrandC1074G00000032222, TgrandC1074G00000033097, TgrandC1074G00000033147, TgrandC1074G00000033209, TgrandC1074G00000033351, TgrandC1074G00000033357, TgrandC1074G00000033366, TgrandC1074G00000033400, TgrandC1074G00000033462, TgrandC1074G00000033507, TgrandC1074G00000033515, TgrandC1074G00000033606, TgrandC1074G00000033616, TgrandC1074G00000033618, TgrandC1074G00000033653, TgrandC1074G00000033723, TgrandC1074G00000033753, TgrandC1074G00000033763, TgrandC1074G00000033788, TgrandC1074G00000033799, TgrandC1074G00000033819, TgrandC1074G00000033868, TgrandC1074G00000033870, TgrandC1074G00000033898, TgrandC1074G00000033969, TgrandC1074G00000034037, TgrandC1074G00000034096, TgrandC1074G00000034135, TgrandC1074G00000034165, TgrandC1074G00000034190, TgrandC1074G00000034234, TgrandC1074G00000034251, TgrandC1074G00000034253, TgrandC1074G00000034267, TgrandC1074G00000034295, TgrandC1074G00000034367, TgrandC1074G00000034450, TgrandC1074G00000034462, TgrandC1074G00000034467, TgrandC1074G00000034512, TgrandC1074G00000034521, TgrandC1074G00000034529, TgrandC1074G00000034541, TgrandC1074G00000034742, TgrandC1074G00000034771, TgrandC1074G00000034774, TgrandC1074G00000034846, TgrandC1074G00000036507, TgrandC1074G00000036511, TgrandC1074G00000036523, TgrandC1074G00000036524, TgrandC1074G00000036609, TgrandC1074G00000036621, TgrandC1074G00000036634, TgrandC1074G00000036697, TgrandC1074G00000036840, TgrandC1074G00000036866, TgrandC1074G00000036888, TgrandC1074G00000036912, TgrandC1074G00000036926, TgrandC1074G00000036960, TgrandC1074G00000037023, TgrandC1074G00000037074, TgrandC1074G00000037143, TgrandC1074G00000037268, TgrandC1074G00000037298
GO:0005488	MF	e	1.32e-54	1835	0.415324	1	2454/4996	12213/31381	binding	2.10e-57	2454	TgrandC1074G00000000026, TgrandC1074G00000000027, TgrandC1074G00000000032, TgrandC1074G00000000037, TgrandC1074G00000000051, TgrandC1074G00000000059, TgrandC1074G00000000064, TgrandC1074G00000000159, TgrandC1074G00000000162, TgrandC1074G00000000178, TgrandC1074G00000000184, TgrandC1074G00000000191, TgrandC1074G00000000201, TgrandC1074G00000000218, TgrandC1074G00000000222, TgrandC1074G00000000223, TgrandC1074G00000000236, TgrandC1074G00000000238, TgrandC1074G00000000249, TgrandC1074G00000000257, TgrandC1074G00000000338, TgrandC1074G00000000358, TgrandC1074G00000000376, TgrandC1074G00000000392, TgrandC1074G00000000397, TgrandC1074G00000000402, TgrandC1074G00000000408, TgrandC1074G00000000430, TgrandC1074G00000000431, TgrandC1074G00000000449, TgrandC1074G00000000451, TgrandC1074G00000000460, TgrandC1074G00000000461, TgrandC1074G00000000470, TgrandC1074G00000000472, TgrandC1074G00000000473, TgrandC1074G00000000475, TgrandC1074G00000000482, TgrandC1074G00000000486, TgrandC1074G00000000504, TgrandC1074G00000000508, TgrandC1074G00000000510, TgrandC1074G00000000512, TgrandC1074G00000000515, TgrandC1074G00000000527, TgrandC1074G00000000542, TgrandC1074G00000000552, TgrandC1074G00000000553, TgrandC1074G00000000561, TgrandC1074G00000000566, TgrandC1074G00000000577, TgrandC1074G00000000603, TgrandC1074G00000000608, TgrandC1074G00000000614, TgrandC1074G00000000625, TgrandC1074G00000000627, TgrandC1074G00000000640, TgrandC1074G00000000649, TgrandC1074G00000000654, TgrandC1074G00000000658, TgrandC1074G00000000667, TgrandC1074G00000000668, TgrandC1074G00000000683, TgrandC1074G00000000689, TgrandC1074G00000000709, TgrandC1074G00000000711, TgrandC1074G00000000719, TgrandC1074G00000000722, TgrandC1074G00000000723, TgrandC1074G00000000730, TgrandC1074G00000000767, TgrandC1074G00000000778, TgrandC1074G00000000781, TgrandC1074G00000000782, TgrandC1074G00000000789, TgrandC1074G00000000790, TgrandC1074G00000000803, TgrandC1074G00000000804, TgrandC1074G00000000810, TgrandC1074G00000000816, TgrandC1074G00000000821, TgrandC1074G00000000825, TgrandC1074G00000000836, TgrandC1074G00000000840, TgrandC1074G00000000842, TgrandC1074G00000000848, TgrandC1074G00000000856, TgrandC1074G00000000865, TgrandC1074G00000000872, TgrandC1074G00000000874, TgrandC1074G00000000876, TgrandC1074G00000000882, TgrandC1074G00000000884, TgrandC1074G00000000890, TgrandC1074G00000000898, TgrandC1074G00000000903, TgrandC1074G00000000904, TgrandC1074G00000000907, TgrandC1074G00000000912, TgrandC1074G00000000915, TgrandC1074G00000000927, TgrandC1074G00000000928, TgrandC1074G00000000931, TgrandC1074G00000000932, TgrandC1074G00000000939, TgrandC1074G00000000949, TgrandC1074G00000000955, TgrandC1074G00000000958, TgrandC1074G00000000962, TgrandC1074G00000000963, TgrandC1074G00000000989, TgrandC1074G00000001005, TgrandC1074G00000001024, TgrandC1074G00000001039, TgrandC1074G00000001040, TgrandC1074G00000001041, TgrandC1074G00000001045, TgrandC1074G00000001051, TgrandC1074G00000001060, TgrandC1074G00000001069, TgrandC1074G00000001084, TgrandC1074G00000001094, TgrandC1074G00000001097, TgrandC1074G00000001115, TgrandC1074G00000001120, TgrandC1074G00000001121, TgrandC1074G00000001147, TgrandC1074G00000001160, TgrandC1074G00000001163, TgrandC1074G00000001173, TgrandC1074G00000001184, TgrandC1074G00000001201, TgrandC1074G00000001205, TgrandC1074G00000001208, TgrandC1074G00000001218, TgrandC1074G00000001220, TgrandC1074G00000001225, TgrandC1074G00000001228, TgrandC1074G00000001235, TgrandC1074G00000001246, TgrandC1074G00000001260, TgrandC1074G00000001268, TgrandC1074G00000001269, TgrandC1074G00000001291, TgrandC1074G00000001294, TgrandC1074G00000001301, TgrandC1074G00000001317, TgrandC1074G00000001336, TgrandC1074G00000001341, TgrandC1074G00000001344, TgrandC1074G00000001368, TgrandC1074G00000001376, TgrandC1074G00000001377, TgrandC1074G00000001380, TgrandC1074G00000001383, TgrandC1074G00000001392, TgrandC1074G00000001394, TgrandC1074G00000001400, TgrandC1074G00000001420, TgrandC1074G00000001434, TgrandC1074G00000001450, TgrandC1074G00000001453, TgrandC1074G00000001456, TgrandC1074G00000001457, TgrandC1074G00000001459, TgrandC1074G00000001460, TgrandC1074G00000001488, TgrandC1074G00000001547, TgrandC1074G00000001550, TgrandC1074G00000001576, TgrandC1074G00000001592, TgrandC1074G00000001597, TgrandC1074G00000001609, TgrandC1074G00000001610, TgrandC1074G00000001613, TgrandC1074G00000001616, TgrandC1074G00000001630, TgrandC1074G00000001650, TgrandC1074G00000001653, TgrandC1074G00000001667, TgrandC1074G00000001678, TgrandC1074G00000001681, TgrandC1074G00000001683, TgrandC1074G00000001698, TgrandC1074G00000001719, TgrandC1074G00000001720, TgrandC1074G00000001722, TgrandC1074G00000001730, TgrandC1074G00000001782, TgrandC1074G00000001800, TgrandC1074G00000001806, TgrandC1074G00000001810, TgrandC1074G00000001848, TgrandC1074G00000001851, TgrandC1074G00000001853, TgrandC1074G00000001854, TgrandC1074G00000001861, TgrandC1074G00000001866, TgrandC1074G00000001885, TgrandC1074G00000001910, TgrandC1074G00000001927, TgrandC1074G00000001928, TgrandC1074G00000001932, TgrandC1074G00000001933, TgrandC1074G00000002048, TgrandC1074G00000002173, TgrandC1074G00000002211, TgrandC1074G00000002225, TgrandC1074G00000002237, TgrandC1074G00000002247, TgrandC1074G00000002248, TgrandC1074G00000002274, TgrandC1074G00000002275, TgrandC1074G00000002281, TgrandC1074G00000002283, TgrandC1074G00000002288, TgrandC1074G00000002307, TgrandC1074G00000002315, TgrandC1074G00000002316, TgrandC1074G00000002326, TgrandC1074G00000002640, TgrandC1074G00000002641, TgrandC1074G00000002666, TgrandC1074G00000002670, TgrandC1074G00000002697, TgrandC1074G00000002701, TgrandC1074G00000002723, TgrandC1074G00000002724, TgrandC1074G00000002726, TgrandC1074G00000002729, TgrandC1074G00000002731, TgrandC1074G00000002732, TgrandC1074G00000002762, TgrandC1074G00000002812, TgrandC1074G00000002815, TgrandC1074G00000002840, TgrandC1074G00000002850, TgrandC1074G00000002851, TgrandC1074G00000002857, TgrandC1074G00000002898, TgrandC1074G00000003102, TgrandC1074G00000003111, TgrandC1074G00000003124, TgrandC1074G00000003140, TgrandC1074G00000003147, TgrandC1074G00000003171, TgrandC1074G00000003184, TgrandC1074G00000003187, TgrandC1074G00000003261, TgrandC1074G00000003265, TgrandC1074G00000003273, TgrandC1074G00000003274, TgrandC1074G00000003313, TgrandC1074G00000003323, TgrandC1074G00000003331, TgrandC1074G00000003420, TgrandC1074G00000003474, TgrandC1074G00000003499, TgrandC1074G00000003506, TgrandC1074G00000003527, TgrandC1074G00000003562, TgrandC1074G00000003563, TgrandC1074G00000003620, TgrandC1074G00000003656, TgrandC1074G00000003682, TgrandC1074G00000003689, TgrandC1074G00000003700, TgrandC1074G00000003701, TgrandC1074G00000003716, TgrandC1074G00000003789, TgrandC1074G00000003813, TgrandC1074G00000003815, TgrandC1074G00000003833, TgrandC1074G00000003846, TgrandC1074G00000003850, TgrandC1074G00000003866, TgrandC1074G00000003886, TgrandC1074G00000003910, TgrandC1074G00000003921, TgrandC1074G00000003929, TgrandC1074G00000003931, TgrandC1074G00000003941, TgrandC1074G00000003946, TgrandC1074G00000003953, TgrandC1074G00000003955, TgrandC1074G00000003962, TgrandC1074G00000003972, TgrandC1074G00000003981, TgrandC1074G00000003989, TgrandC1074G00000003991, TgrandC1074G00000003996, TgrandC1074G00000004013, TgrandC1074G00000004020, TgrandC1074G00000004031, TgrandC1074G00000004053, TgrandC1074G00000004055, TgrandC1074G00000004070, TgrandC1074G00000004074, TgrandC1074G00000004077, TgrandC1074G00000004084, TgrandC1074G00000004088, TgrandC1074G00000004091, TgrandC1074G00000004096, TgrandC1074G00000004111, TgrandC1074G00000004118, TgrandC1074G00000004127, TgrandC1074G00000004132, TgrandC1074G00000004140, TgrandC1074G00000004144, TgrandC1074G00000004146, TgrandC1074G00000004149, TgrandC1074G00000004153, TgrandC1074G00000004155, TgrandC1074G00000004182, TgrandC1074G00000004186, TgrandC1074G00000004201, TgrandC1074G00000004212, TgrandC1074G00000004214, TgrandC1074G00000004230, TgrandC1074G00000004232, TgrandC1074G00000004234, TgrandC1074G00000004242, TgrandC1074G00000004245, TgrandC1074G00000004247, TgrandC1074G00000004256, TgrandC1074G00000004262, TgrandC1074G00000004273, TgrandC1074G00000004274, TgrandC1074G00000004278, TgrandC1074G00000004280, TgrandC1074G00000004283, TgrandC1074G00000004285, TgrandC1074G00000004296, TgrandC1074G00000004303, TgrandC1074G00000004304, TgrandC1074G00000004307, TgrandC1074G00000004309, TgrandC1074G00000004324, TgrandC1074G00000004325, TgrandC1074G00000004328, TgrandC1074G00000004335, TgrandC1074G00000004365, TgrandC1074G00000004373, TgrandC1074G00000004374, TgrandC1074G00000004401, TgrandC1074G00000004407, TgrandC1074G00000004408, TgrandC1074G00000004409, TgrandC1074G00000004413, TgrandC1074G00000004415, TgrandC1074G00000004416, TgrandC1074G00000004448, TgrandC1074G00000004453, TgrandC1074G00000004454, TgrandC1074G00000004457, TgrandC1074G00000004459, TgrandC1074G00000004460, TgrandC1074G00000004463, TgrandC1074G00000004465, TgrandC1074G00000004470, TgrandC1074G00000004489, TgrandC1074G00000004491, TgrandC1074G00000004496, TgrandC1074G00000004500, TgrandC1074G00000004510, TgrandC1074G00000004523, TgrandC1074G00000004536, TgrandC1074G00000004553, TgrandC1074G00000004589, TgrandC1074G00000004590, TgrandC1074G00000004594, TgrandC1074G00000004595, TgrandC1074G00000004597, TgrandC1074G00000004600, TgrandC1074G00000004612, TgrandC1074G00000004627, TgrandC1074G00000004628, TgrandC1074G00000004639, TgrandC1074G00000004641, TgrandC1074G00000004651, TgrandC1074G00000004652, TgrandC1074G00000004653, TgrandC1074G00000004664, TgrandC1074G00000004669, TgrandC1074G00000004676, TgrandC1074G00000004684, TgrandC1074G00000004689, TgrandC1074G00000004690, TgrandC1074G00000004691, TgrandC1074G00000004693, TgrandC1074G00000004697, TgrandC1074G00000004703, TgrandC1074G00000004709, TgrandC1074G00000004711, TgrandC1074G00000004712, TgrandC1074G00000004725, TgrandC1074G00000004732, TgrandC1074G00000004759, TgrandC1074G00000004762, TgrandC1074G00000004772, TgrandC1074G00000004782, TgrandC1074G00000004789, TgrandC1074G00000004790, TgrandC1074G00000004794, TgrandC1074G00000004800, TgrandC1074G00000004806, TgrandC1074G00000004810, TgrandC1074G00000004816, TgrandC1074G00000004823, TgrandC1074G00000004829, TgrandC1074G00000004835, TgrandC1074G00000004856, TgrandC1074G00000004877, TgrandC1074G00000004879, TgrandC1074G00000004885, TgrandC1074G00000004890, TgrandC1074G00000004894, TgrandC1074G00000004898, TgrandC1074G00000004904, TgrandC1074G00000004908, TgrandC1074G00000004926, TgrandC1074G00000004927, TgrandC1074G00000004936, TgrandC1074G00000004941, TgrandC1074G00000004993, TgrandC1074G00000005016, TgrandC1074G00000005018, TgrandC1074G00000005025, TgrandC1074G00000005036, TgrandC1074G00000005062, TgrandC1074G00000005070, TgrandC1074G00000005071, TgrandC1074G00000005078, TgrandC1074G00000005095, TgrandC1074G00000005097, TgrandC1074G00000005100, TgrandC1074G00000005101, TgrandC1074G00000005107, TgrandC1074G00000005112, TgrandC1074G00000005142, TgrandC1074G00000005144, TgrandC1074G00000005145, TgrandC1074G00000005165, TgrandC1074G00000005172, TgrandC1074G00000005174, TgrandC1074G00000005183, TgrandC1074G00000005186, TgrandC1074G00000005190, TgrandC1074G00000005192, TgrandC1074G00000005194, TgrandC1074G00000005195, TgrandC1074G00000005197, TgrandC1074G00000005202, TgrandC1074G00000005205, TgrandC1074G00000005238, TgrandC1074G00000005248, TgrandC1074G00000005261, TgrandC1074G00000005268, TgrandC1074G00000005270, TgrandC1074G00000005282, TgrandC1074G00000005300, TgrandC1074G00000005303, TgrandC1074G00000005314, TgrandC1074G00000005349, TgrandC1074G00000005352, TgrandC1074G00000005389, TgrandC1074G00000005393, TgrandC1074G00000005426, TgrandC1074G00000005439, TgrandC1074G00000005454, TgrandC1074G00000005462, TgrandC1074G00000005485, TgrandC1074G00000005491, TgrandC1074G00000005492, TgrandC1074G00000005822, TgrandC1074G00000005825, TgrandC1074G00000005834, TgrandC1074G00000005875, TgrandC1074G00000005887, TgrandC1074G00000005889, TgrandC1074G00000005917, TgrandC1074G00000005929, TgrandC1074G00000005930, TgrandC1074G00000005931, TgrandC1074G00000005948, TgrandC1074G00000005952, TgrandC1074G00000005975, TgrandC1074G00000005977, TgrandC1074G00000005987, TgrandC1074G00000005997, TgrandC1074G00000005999, TgrandC1074G00000006003, TgrandC1074G00000006017, TgrandC1074G00000006049, TgrandC1074G00000006086, TgrandC1074G00000006117, TgrandC1074G00000006144, TgrandC1074G00000006187, TgrandC1074G00000006189, TgrandC1074G00000006204, TgrandC1074G00000006208, TgrandC1074G00000006229, TgrandC1074G00000006254, TgrandC1074G00000006257, TgrandC1074G00000006272, TgrandC1074G00000006287, TgrandC1074G00000006291, TgrandC1074G00000006306, TgrandC1074G00000006309, TgrandC1074G00000006312, TgrandC1074G00000006316, TgrandC1074G00000006323, TgrandC1074G00000006341, TgrandC1074G00000006342, TgrandC1074G00000006374, TgrandC1074G00000006377, TgrandC1074G00000006412, TgrandC1074G00000006413, TgrandC1074G00000006463, TgrandC1074G00000006465, TgrandC1074G00000006470, TgrandC1074G00000006481, TgrandC1074G00000006494, TgrandC1074G00000006624, TgrandC1074G00000006717, TgrandC1074G00000006733, TgrandC1074G00000006743, TgrandC1074G00000006753, TgrandC1074G00000006765, TgrandC1074G00000006773, TgrandC1074G00000006787, TgrandC1074G00000006792, TgrandC1074G00000006811, TgrandC1074G00000006826, TgrandC1074G00000006987, TgrandC1074G00000007029, TgrandC1074G00000007038, TgrandC1074G00000007050, TgrandC1074G00000007064, TgrandC1074G00000007068, TgrandC1074G00000007076, TgrandC1074G00000007089, TgrandC1074G00000007092, TgrandC1074G00000007104, TgrandC1074G00000007120, TgrandC1074G00000007144, TgrandC1074G00000007148, TgrandC1074G00000007154, TgrandC1074G00000007156, TgrandC1074G00000007164, TgrandC1074G00000007174, TgrandC1074G00000007178, TgrandC1074G00000007181, TgrandC1074G00000007183, TgrandC1074G00000007187, TgrandC1074G00000007216, TgrandC1074G00000007218, TgrandC1074G00000007238, TgrandC1074G00000007245, TgrandC1074G00000007255, TgrandC1074G00000007257, TgrandC1074G00000007260, TgrandC1074G00000007268, TgrandC1074G00000007269, TgrandC1074G00000007295, TgrandC1074G00000007305, TgrandC1074G00000007306, TgrandC1074G00000007328, TgrandC1074G00000007355, TgrandC1074G00000007365, TgrandC1074G00000007368, TgrandC1074G00000007380, TgrandC1074G00000007446, TgrandC1074G00000007451, TgrandC1074G00000007463, TgrandC1074G00000007472, TgrandC1074G00000007479, TgrandC1074G00000007501, TgrandC1074G00000007545, TgrandC1074G00000007548, TgrandC1074G00000007552, TgrandC1074G00000007559, TgrandC1074G00000007578, TgrandC1074G00000007606, TgrandC1074G00000007758, TgrandC1074G00000007764, TgrandC1074G00000007766, TgrandC1074G00000007773, TgrandC1074G00000007805, TgrandC1074G00000007807, TgrandC1074G00000007810, TgrandC1074G00000007833, TgrandC1074G00000007838, TgrandC1074G00000007858, TgrandC1074G00000007867, TgrandC1074G00000007875, TgrandC1074G00000007905, TgrandC1074G00000007907, TgrandC1074G00000007919, TgrandC1074G00000007920, TgrandC1074G00000007948, TgrandC1074G00000007958, TgrandC1074G00000007960, TgrandC1074G00000007962, TgrandC1074G00000007984, TgrandC1074G00000007989, TgrandC1074G00000008002, TgrandC1074G00000008004, TgrandC1074G00000008026, TgrandC1074G00000008039, TgrandC1074G00000008040, TgrandC1074G00000008045, TgrandC1074G00000008049, TgrandC1074G00000008070, TgrandC1074G00000008071, TgrandC1074G00000008083, TgrandC1074G00000008096, TgrandC1074G00000008099, TgrandC1074G00000008114, TgrandC1074G00000008116, TgrandC1074G00000008118, TgrandC1074G00000008133, TgrandC1074G00000008139, TgrandC1074G00000008144, TgrandC1074G00000008156, TgrandC1074G00000008159, TgrandC1074G00000008167, TgrandC1074G00000008171, TgrandC1074G00000008209, TgrandC1074G00000008212, TgrandC1074G00000008218, TgrandC1074G00000008220, TgrandC1074G00000008222, TgrandC1074G00000008268, TgrandC1074G00000008284, TgrandC1074G00000008285, TgrandC1074G00000008304, TgrandC1074G00000008307, TgrandC1074G00000008308, TgrandC1074G00000008323, TgrandC1074G00000008337, TgrandC1074G00000008344, TgrandC1074G00000008355, TgrandC1074G00000008357, TgrandC1074G00000008359, TgrandC1074G00000008360, TgrandC1074G00000008362, TgrandC1074G00000008376, TgrandC1074G00000008380, TgrandC1074G00000008383, TgrandC1074G00000008384, TgrandC1074G00000008458, TgrandC1074G00000008471, TgrandC1074G00000008476, TgrandC1074G00000008483, TgrandC1074G00000008486, TgrandC1074G00000008497, TgrandC1074G00000008510, TgrandC1074G00000008514, TgrandC1074G00000008516, TgrandC1074G00000008524, TgrandC1074G00000008527, TgrandC1074G00000008539, TgrandC1074G00000008544, TgrandC1074G00000008546, TgrandC1074G00000008548, TgrandC1074G00000008550, TgrandC1074G00000008553, TgrandC1074G00000008565, TgrandC1074G00000008566, TgrandC1074G00000008568, TgrandC1074G00000008570, TgrandC1074G00000008571, TgrandC1074G00000008576, TgrandC1074G00000008577, TgrandC1074G00000008587, TgrandC1074G00000008597, TgrandC1074G00000008704, TgrandC1074G00000008706, TgrandC1074G00000008716, TgrandC1074G00000008726, TgrandC1074G00000008727, TgrandC1074G00000008731, TgrandC1074G00000008732, TgrandC1074G00000008733, TgrandC1074G00000008737, TgrandC1074G00000008738, TgrandC1074G00000008742, TgrandC1074G00000008773, TgrandC1074G00000008791, TgrandC1074G00000008813, TgrandC1074G00000008828, TgrandC1074G00000008836, TgrandC1074G00000008871, TgrandC1074G00000008872, TgrandC1074G00000008873, TgrandC1074G00000008884, TgrandC1074G00000008893, TgrandC1074G00000008916, TgrandC1074G00000008917, TgrandC1074G00000008920, TgrandC1074G00000008922, TgrandC1074G00000008939, TgrandC1074G00000009026, TgrandC1074G00000009050, TgrandC1074G00000009053, TgrandC1074G00000009076, TgrandC1074G00000009079, TgrandC1074G00000009080, TgrandC1074G00000009088, TgrandC1074G00000009089, TgrandC1074G00000009091, TgrandC1074G00000009670, TgrandC1074G00000009671, TgrandC1074G00000009676, TgrandC1074G00000009689, TgrandC1074G00000009724, TgrandC1074G00000009743, TgrandC1074G00000009763, TgrandC1074G00000009770, TgrandC1074G00000009782, TgrandC1074G00000009792, TgrandC1074G00000009797, TgrandC1074G00000009814, TgrandC1074G00000009815, TgrandC1074G00000009831, TgrandC1074G00000009842, TgrandC1074G00000009843, TgrandC1074G00000009850, TgrandC1074G00000009852, TgrandC1074G00000009853, TgrandC1074G00000009854, TgrandC1074G00000009856, TgrandC1074G00000009861, TgrandC1074G00000009880, TgrandC1074G00000009902, TgrandC1074G00000009907, TgrandC1074G00000009908, TgrandC1074G00000009918, TgrandC1074G00000009921, TgrandC1074G00000009934, TgrandC1074G00000009943, TgrandC1074G00000009946, TgrandC1074G00000009947, TgrandC1074G00000009948, TgrandC1074G00000009952, TgrandC1074G00000009954, TgrandC1074G00000009969, TgrandC1074G00000009982, TgrandC1074G00000009983, TgrandC1074G00000009987, TgrandC1074G00000009997, TgrandC1074G00000010001, TgrandC1074G00000010010, TgrandC1074G00000010016, TgrandC1074G00000010030, TgrandC1074G00000010035, TgrandC1074G00000010044, TgrandC1074G00000010048, TgrandC1074G00000010049, TgrandC1074G00000010051, TgrandC1074G00000010058, TgrandC1074G00000010064, TgrandC1074G00000010067, TgrandC1074G00000010070, TgrandC1074G00000010076, TgrandC1074G00000010079, TgrandC1074G00000010087, TgrandC1074G00000010090, TgrandC1074G00000010093, TgrandC1074G00000010115, TgrandC1074G00000010119, TgrandC1074G00000010120, TgrandC1074G00000010126, TgrandC1074G00000010127, TgrandC1074G00000010128, TgrandC1074G00000010130, TgrandC1074G00000010131, TgrandC1074G00000010134, TgrandC1074G00000010144, TgrandC1074G00000010148, TgrandC1074G00000010157, TgrandC1074G00000010159, TgrandC1074G00000010168, TgrandC1074G00000010178, TgrandC1074G00000010182, TgrandC1074G00000010202, TgrandC1074G00000010205, TgrandC1074G00000010206, TgrandC1074G00000010213, TgrandC1074G00000010214, TgrandC1074G00000010241, TgrandC1074G00000010263, TgrandC1074G00000010273, TgrandC1074G00000010295, TgrandC1074G00000010317, TgrandC1074G00000010333, TgrandC1074G00000010338, TgrandC1074G00000010345, TgrandC1074G00000010348, TgrandC1074G00000010350, TgrandC1074G00000010368, TgrandC1074G00000010390, TgrandC1074G00000010410, TgrandC1074G00000010535, TgrandC1074G00000010536, TgrandC1074G00000010538, TgrandC1074G00000010548, TgrandC1074G00000010549, TgrandC1074G00000010560, TgrandC1074G00000010573, TgrandC1074G00000010575, TgrandC1074G00000010578, TgrandC1074G00000010592, TgrandC1074G00000010593, TgrandC1074G00000010595, TgrandC1074G00000010602, TgrandC1074G00000010609, TgrandC1074G00000010614, TgrandC1074G00000010619, TgrandC1074G00000010620, TgrandC1074G00000010624, TgrandC1074G00000010628, TgrandC1074G00000010634, TgrandC1074G00000010670, TgrandC1074G00000010673, TgrandC1074G00000010675, TgrandC1074G00000010685, TgrandC1074G00000010687, TgrandC1074G00000010688, TgrandC1074G00000010693, TgrandC1074G00000010701, TgrandC1074G00000010704, TgrandC1074G00000010709, TgrandC1074G00000010710, TgrandC1074G00000010713, TgrandC1074G00000010720, TgrandC1074G00000010725, TgrandC1074G00000010730, TgrandC1074G00000010738, TgrandC1074G00000010741, TgrandC1074G00000010742, TgrandC1074G00000010751, TgrandC1074G00000010754, TgrandC1074G00000010761, TgrandC1074G00000010764, TgrandC1074G00000010797, TgrandC1074G00000010799, TgrandC1074G00000010804, TgrandC1074G00000010816, TgrandC1074G00000010863, TgrandC1074G00000010868, TgrandC1074G00000010878, TgrandC1074G00000010883, TgrandC1074G00000010885, TgrandC1074G00000010894, TgrandC1074G00000010895, TgrandC1074G00000010898, TgrandC1074G00000010901, TgrandC1074G00000010925, TgrandC1074G00000010953, TgrandC1074G00000010964, TgrandC1074G00000010966, TgrandC1074G00000010968, TgrandC1074G00000010972, TgrandC1074G00000010975, TgrandC1074G00000010983, TgrandC1074G00000011019, TgrandC1074G00000011023, TgrandC1074G00000011027, TgrandC1074G00000011053, TgrandC1074G00000011055, TgrandC1074G00000011059, TgrandC1074G00000011081, TgrandC1074G00000011104, TgrandC1074G00000011112, TgrandC1074G00000011115, TgrandC1074G00000011117, TgrandC1074G00000011118, TgrandC1074G00000011123, TgrandC1074G00000011124, TgrandC1074G00000011134, TgrandC1074G00000011136, TgrandC1074G00000011141, TgrandC1074G00000011151, TgrandC1074G00000011156, TgrandC1074G00000011160, TgrandC1074G00000011167, TgrandC1074G00000011170, TgrandC1074G00000011176, TgrandC1074G00000011179, TgrandC1074G00000011200, TgrandC1074G00000011202, TgrandC1074G00000011212, TgrandC1074G00000011213, TgrandC1074G00000011215, TgrandC1074G00000011223, TgrandC1074G00000011225, TgrandC1074G00000011226, TgrandC1074G00000011235, TgrandC1074G00000011236, TgrandC1074G00000011248, TgrandC1074G00000011250, TgrandC1074G00000011257, TgrandC1074G00000011277, TgrandC1074G00000011278, TgrandC1074G00000011283, TgrandC1074G00000011378, TgrandC1074G00000011382, TgrandC1074G00000011386, TgrandC1074G00000011392, TgrandC1074G00000011394, TgrandC1074G00000011405, TgrandC1074G00000011409, TgrandC1074G00000011415, TgrandC1074G00000011416, TgrandC1074G00000011463, TgrandC1074G00000011474, TgrandC1074G00000011477, TgrandC1074G00000011479, TgrandC1074G00000011487, TgrandC1074G00000011491, TgrandC1074G00000011492, TgrandC1074G00000011496, TgrandC1074G00000011499, TgrandC1074G00000011500, TgrandC1074G00000011501, TgrandC1074G00000011508, TgrandC1074G00000011511, TgrandC1074G00000011513, TgrandC1074G00000011522, TgrandC1074G00000011538, TgrandC1074G00000011557, TgrandC1074G00000011563, TgrandC1074G00000011567, TgrandC1074G00000011595, TgrandC1074G00000011616, TgrandC1074G00000011628, TgrandC1074G00000011631, TgrandC1074G00000011636, TgrandC1074G00000011637, TgrandC1074G00000011639, TgrandC1074G00000011649, TgrandC1074G00000011653, TgrandC1074G00000011658, TgrandC1074G00000011665, TgrandC1074G00000011679, TgrandC1074G00000011702, TgrandC1074G00000011716, TgrandC1074G00000011743, TgrandC1074G00000011747, TgrandC1074G00000011798, TgrandC1074G00000011838, TgrandC1074G00000011850, TgrandC1074G00000011876, TgrandC1074G00000011882, TgrandC1074G00000011902, TgrandC1074G00000011905, TgrandC1074G00000011911, TgrandC1074G00000011918, TgrandC1074G00000011939, TgrandC1074G00000011990, TgrandC1074G00000011997, TgrandC1074G00000012006, TgrandC1074G00000012014, TgrandC1074G00000012015, TgrandC1074G00000012033, TgrandC1074G00000012035, TgrandC1074G00000012069, TgrandC1074G00000012079, TgrandC1074G00000012084, TgrandC1074G00000012111, TgrandC1074G00000012115, TgrandC1074G00000012149, TgrandC1074G00000012156, TgrandC1074G00000012160, TgrandC1074G00000012164, TgrandC1074G00000012173, TgrandC1074G00000012182, TgrandC1074G00000012183, TgrandC1074G00000012190, TgrandC1074G00000012220, TgrandC1074G00000012249, TgrandC1074G00000012277, TgrandC1074G00000012661, TgrandC1074G00000012672, TgrandC1074G00000012674, TgrandC1074G00000012737, TgrandC1074G00000012823, TgrandC1074G00000012867, TgrandC1074G00000012876, TgrandC1074G00000012877, TgrandC1074G00000012884, TgrandC1074G00000012901, TgrandC1074G00000012911, TgrandC1074G00000012918, TgrandC1074G00000012920, TgrandC1074G00000012948, TgrandC1074G00000012958, TgrandC1074G00000012959, TgrandC1074G00000012961, TgrandC1074G00000013022, TgrandC1074G00000013085, TgrandC1074G00000013097, TgrandC1074G00000013099, TgrandC1074G00000013101, TgrandC1074G00000013151, TgrandC1074G00000013153, TgrandC1074G00000013154, TgrandC1074G00000013169, TgrandC1074G00000013171, TgrandC1074G00000013175, TgrandC1074G00000013176, TgrandC1074G00000013185, TgrandC1074G00000013186, TgrandC1074G00000013187, TgrandC1074G00000013189, TgrandC1074G00000013192, TgrandC1074G00000013198, TgrandC1074G00000013200, TgrandC1074G00000013204, TgrandC1074G00000013220, TgrandC1074G00000013221, TgrandC1074G00000013232, TgrandC1074G00000013248, TgrandC1074G00000013254, TgrandC1074G00000013259, TgrandC1074G00000013277, TgrandC1074G00000013282, TgrandC1074G00000013314, TgrandC1074G00000013332, TgrandC1074G00000013333, TgrandC1074G00000013335, TgrandC1074G00000013337, TgrandC1074G00000013340, TgrandC1074G00000013380, TgrandC1074G00000013383, TgrandC1074G00000013399, TgrandC1074G00000013411, TgrandC1074G00000013412, TgrandC1074G00000013414, TgrandC1074G00000013416, TgrandC1074G00000013450, TgrandC1074G00000013470, TgrandC1074G00000013475, TgrandC1074G00000013483, TgrandC1074G00000013491, TgrandC1074G00000013510, TgrandC1074G00000013512, TgrandC1074G00000013513, TgrandC1074G00000013517, TgrandC1074G00000013520, TgrandC1074G00000013543, TgrandC1074G00000013549, TgrandC1074G00000013556, TgrandC1074G00000013558, TgrandC1074G00000013592, TgrandC1074G00000013598, TgrandC1074G00000013600, TgrandC1074G00000013611, TgrandC1074G00000013640, TgrandC1074G00000013649, TgrandC1074G00000013650, TgrandC1074G00000013654, TgrandC1074G00000013655, TgrandC1074G00000013665, TgrandC1074G00000013673, TgrandC1074G00000013691, TgrandC1074G00000013695, TgrandC1074G00000013707, TgrandC1074G00000013739, TgrandC1074G00000013753, TgrandC1074G00000013756, TgrandC1074G00000013758, TgrandC1074G00000013839, TgrandC1074G00000013841, TgrandC1074G00000013842, TgrandC1074G00000013888, TgrandC1074G00000013897, TgrandC1074G00000013908, TgrandC1074G00000013922, TgrandC1074G00000013925, TgrandC1074G00000013930, TgrandC1074G00000013945, TgrandC1074G00000013947, TgrandC1074G00000013951, TgrandC1074G00000013963, TgrandC1074G00000013964, TgrandC1074G00000013972, TgrandC1074G00000013974, TgrandC1074G00000013985, TgrandC1074G00000014013, TgrandC1074G00000014037, TgrandC1074G00000014047, TgrandC1074G00000014048, TgrandC1074G00000014059, TgrandC1074G00000014065, TgrandC1074G00000014093, TgrandC1074G00000014099, TgrandC1074G00000014102, TgrandC1074G00000014103, TgrandC1074G00000014120, TgrandC1074G00000014131, TgrandC1074G00000014137, TgrandC1074G00000014142, TgrandC1074G00000014143, TgrandC1074G00000014154, TgrandC1074G00000014158, TgrandC1074G00000014206, TgrandC1074G00000014209, TgrandC1074G00000014212, TgrandC1074G00000014234, TgrandC1074G00000014243, TgrandC1074G00000014249, TgrandC1074G00000014255, TgrandC1074G00000014260, TgrandC1074G00000014282, TgrandC1074G00000014301, TgrandC1074G00000014302, TgrandC1074G00000014335, TgrandC1074G00000014370, TgrandC1074G00000014387, TgrandC1074G00000014413, TgrandC1074G00000014427, TgrandC1074G00000014440, TgrandC1074G00000014441, TgrandC1074G00000014464, TgrandC1074G00000014465, TgrandC1074G00000014467, TgrandC1074G00000014474, TgrandC1074G00000014484, TgrandC1074G00000014501, TgrandC1074G00000014503, TgrandC1074G00000014506, TgrandC1074G00000014525, TgrandC1074G00000015082, TgrandC1074G00000015083, TgrandC1074G00000015096, TgrandC1074G00000015102, TgrandC1074G00000015105, TgrandC1074G00000015107, TgrandC1074G00000015130, TgrandC1074G00000015145, TgrandC1074G00000015152, TgrandC1074G00000015166, TgrandC1074G00000015169, TgrandC1074G00000015173, TgrandC1074G00000015182, TgrandC1074G00000015216, TgrandC1074G00000015246, TgrandC1074G00000015308, TgrandC1074G00000015309, TgrandC1074G00000015312, TgrandC1074G00000015313, TgrandC1074G00000015349, TgrandC1074G00000015370, TgrandC1074G00000015385, TgrandC1074G00000015397, TgrandC1074G00000015407, TgrandC1074G00000015422, TgrandC1074G00000015428, TgrandC1074G00000015429, TgrandC1074G00000015439, TgrandC1074G00000015498, TgrandC1074G00000015520, TgrandC1074G00000015524, TgrandC1074G00000015588, TgrandC1074G00000015612, TgrandC1074G00000015613, TgrandC1074G00000015628, TgrandC1074G00000015642, TgrandC1074G00000015662, TgrandC1074G00000015688, TgrandC1074G00000015867, TgrandC1074G00000015875, TgrandC1074G00000015888, TgrandC1074G00000015891, TgrandC1074G00000015903, TgrandC1074G00000015941, TgrandC1074G00000015946, TgrandC1074G00000015955, TgrandC1074G00000015967, TgrandC1074G00000015997, TgrandC1074G00000015998, TgrandC1074G00000016004, TgrandC1074G00000016007, TgrandC1074G00000016020, TgrandC1074G00000016023, TgrandC1074G00000016029, TgrandC1074G00000016042, TgrandC1074G00000016050, TgrandC1074G00000016053, TgrandC1074G00000016064, TgrandC1074G00000016077, TgrandC1074G00000016081, TgrandC1074G00000016092, TgrandC1074G00000016093, TgrandC1074G00000016103, TgrandC1074G00000016123, TgrandC1074G00000016137, TgrandC1074G00000016139, TgrandC1074G00000016143, TgrandC1074G00000016144, TgrandC1074G00000016160, TgrandC1074G00000016180, TgrandC1074G00000016203, TgrandC1074G00000016205, TgrandC1074G00000016210, TgrandC1074G00000016221, TgrandC1074G00000016252, TgrandC1074G00000016282, TgrandC1074G00000016590, TgrandC1074G00000016591, TgrandC1074G00000016594, TgrandC1074G00000016608, TgrandC1074G00000016610, TgrandC1074G00000016625, TgrandC1074G00000016636, TgrandC1074G00000016637, TgrandC1074G00000016640, TgrandC1074G00000016648, TgrandC1074G00000016667, TgrandC1074G00000016680, TgrandC1074G00000016683, TgrandC1074G00000016692, TgrandC1074G00000016699, TgrandC1074G00000016701, TgrandC1074G00000016717, TgrandC1074G00000016718, TgrandC1074G00000016722, TgrandC1074G00000016730, TgrandC1074G00000016731, TgrandC1074G00000016737, TgrandC1074G00000016776, TgrandC1074G00000016791, TgrandC1074G00000016797, TgrandC1074G00000016803, TgrandC1074G00000016831, TgrandC1074G00000016834, TgrandC1074G00000016838, TgrandC1074G00000016859, TgrandC1074G00000016860, TgrandC1074G00000016864, TgrandC1074G00000016875, TgrandC1074G00000016880, TgrandC1074G00000016929, TgrandC1074G00000017000, TgrandC1074G00000017038, TgrandC1074G00000017061, TgrandC1074G00000017068, TgrandC1074G00000017071, TgrandC1074G00000017081, TgrandC1074G00000017082, TgrandC1074G00000017087, TgrandC1074G00000017089, TgrandC1074G00000017111, TgrandC1074G00000017112, TgrandC1074G00000017121, TgrandC1074G00000017131, TgrandC1074G00000017135, TgrandC1074G00000017137, TgrandC1074G00000017152, TgrandC1074G00000017171, TgrandC1074G00000017173, TgrandC1074G00000017229, TgrandC1074G00000017239, TgrandC1074G00000017249, TgrandC1074G00000017256, TgrandC1074G00000017258, TgrandC1074G00000017260, TgrandC1074G00000017264, TgrandC1074G00000017266, TgrandC1074G00000017274, TgrandC1074G00000017285, TgrandC1074G00000017302, TgrandC1074G00000017306, TgrandC1074G00000017311, TgrandC1074G00000017337, TgrandC1074G00000017350, TgrandC1074G00000017354, TgrandC1074G00000017355, TgrandC1074G00000017356, TgrandC1074G00000017361, TgrandC1074G00000017427, TgrandC1074G00000017442, TgrandC1074G00000017444, TgrandC1074G00000017447, TgrandC1074G00000017455, TgrandC1074G00000017461, TgrandC1074G00000017469, TgrandC1074G00000017479, TgrandC1074G00000017485, TgrandC1074G00000017521, TgrandC1074G00000017522, TgrandC1074G00000017527, TgrandC1074G00000017547, TgrandC1074G00000017555, TgrandC1074G00000017560, TgrandC1074G00000017608, TgrandC1074G00000017610, TgrandC1074G00000017611, TgrandC1074G00000017612, TgrandC1074G00000017615, TgrandC1074G00000017617, TgrandC1074G00000017703, TgrandC1074G00000017727, TgrandC1074G00000017729, TgrandC1074G00000017749, TgrandC1074G00000017750, TgrandC1074G00000017778, TgrandC1074G00000
GO:0043565	MF	e	8.51e-53	60	3.40722	5	259/4996	613/31381	sequence-specific DNA binding	1.69e-55	259	TgrandC1074G00000000027, TgrandC1074G00000000064, TgrandC1074G00000000178, TgrandC1074G00000000257, TgrandC1074G00000000392, TgrandC1074G00000000515, TgrandC1074G00000000527, TgrandC1074G00000000577, TgrandC1074G00000000730, TgrandC1074G00000000803, TgrandC1074G00000000804, TgrandC1074G00000000872, TgrandC1074G00000000907, TgrandC1074G00000000915, TgrandC1074G00000001094, TgrandC1074G00000001121, TgrandC1074G00000001147, TgrandC1074G00000001160, TgrandC1074G00000001201, TgrandC1074G00000001208, TgrandC1074G00000001368, TgrandC1074G00000001630, TgrandC1074G00000001678, TgrandC1074G00000001719, TgrandC1074G00000002670, TgrandC1074G00000002723, TgrandC1074G00000002724, TgrandC1074G00000002898, TgrandC1074G00000003102, TgrandC1074G00000003140, TgrandC1074G00000003184, TgrandC1074G00000003506, TgrandC1074G00000003789, TgrandC1074G00000003815, TgrandC1074G00000003846, TgrandC1074G00000003953, TgrandC1074G00000003962, TgrandC1074G00000003981, TgrandC1074G00000003996, TgrandC1074G00000004074, TgrandC1074G00000004088, TgrandC1074G00000004118, TgrandC1074G00000004127, TgrandC1074G00000004144, TgrandC1074G00000004153, TgrandC1074G00000004182, TgrandC1074G00000004212, TgrandC1074G00000004256, TgrandC1074G00000004278, TgrandC1074G00000004296, TgrandC1074G00000004448, TgrandC1074G00000004590, TgrandC1074G00000004651, TgrandC1074G00000004653, TgrandC1074G00000004689, TgrandC1074G00000004693, TgrandC1074G00000005025, TgrandC1074G00000005107, TgrandC1074G00000005172, TgrandC1074G00000005195, TgrandC1074G00000005197, TgrandC1074G00000005268, TgrandC1074G00000005393, TgrandC1074G00000005834, TgrandC1074G00000006049, TgrandC1074G00000006257, TgrandC1074G00000006312, TgrandC1074G00000006323, TgrandC1074G00000006465, TgrandC1074G00000006717, TgrandC1074G00000006733, TgrandC1074G00000007029, TgrandC1074G00000007050, TgrandC1074G00000007068, TgrandC1074G00000007257, TgrandC1074G00000007328, TgrandC1074G00000007989, TgrandC1074G00000008004, TgrandC1074G00000008040, TgrandC1074G00000008114, TgrandC1074G00000008133, TgrandC1074G00000008212, TgrandC1074G00000008524, TgrandC1074G00000008539, TgrandC1074G00000008553, TgrandC1074G00000008565, TgrandC1074G00000008587, TgrandC1074G00000009050, TgrandC1074G00000009676, TgrandC1074G00000009814, TgrandC1074G00000009815, TgrandC1074G00000009902, TgrandC1074G00000010030, TgrandC1074G00000010035, TgrandC1074G00000010070, TgrandC1074G00000010079, TgrandC1074G00000010093, TgrandC1074G00000010182, TgrandC1074G00000010241, TgrandC1074G00000010317, TgrandC1074G00000010390, TgrandC1074G00000010535, TgrandC1074G00000010575, TgrandC1074G00000010578, TgrandC1074G00000010730, TgrandC1074G00000010883, TgrandC1074G00000010885, TgrandC1074G00000010953, TgrandC1074G00000011104, TgrandC1074G00000011156, TgrandC1074G00000011160, TgrandC1074G00000011167, TgrandC1074G00000011176, TgrandC1074G00000011257, TgrandC1074G00000011500, TgrandC1074G00000011563, TgrandC1074G00000011665, TgrandC1074G00000011876, TgrandC1074G00000011911, TgrandC1074G00000012079, TgrandC1074G00000012115, TgrandC1074G00000012183, TgrandC1074G00000012918, TgrandC1074G00000013022, TgrandC1074G00000013154, TgrandC1074G00000013171, TgrandC1074G00000013187, TgrandC1074G00000013198, TgrandC1074G00000013380, TgrandC1074G00000013414, TgrandC1074G00000013416, TgrandC1074G00000013470, TgrandC1074G00000013475, TgrandC1074G00000013510, TgrandC1074G00000013513, TgrandC1074G00000013649, TgrandC1074G00000014120, TgrandC1074G00000015166, TgrandC1074G00000015312, TgrandC1074G00000015385, TgrandC1074G00000015588, TgrandC1074G00000015875, TgrandC1074G00000015998, TgrandC1074G00000016050, TgrandC1074G00000016093, TgrandC1074G00000016103, TgrandC1074G00000016180, TgrandC1074G00000016637, TgrandC1074G00000016722, TgrandC1074G00000016730, TgrandC1074G00000016737, TgrandC1074G00000017061, TgrandC1074G00000017082, TgrandC1074G00000017311, TgrandC1074G00000017354, TgrandC1074G00000017479, TgrandC1074G00000017808, TgrandC1074G00000017834, TgrandC1074G00000018616, TgrandC1074G00000019327, TgrandC1074G00000019413, TgrandC1074G00000020214, TgrandC1074G00000020260, TgrandC1074G00000020776, TgrandC1074G00000020890, TgrandC1074G00000020983, TgrandC1074G00000021060, TgrandC1074G00000021061, TgrandC1074G00000021166, TgrandC1074G00000021223, TgrandC1074G00000021265, TgrandC1074G00000021316, TgrandC1074G00000021379, TgrandC1074G00000021416, TgrandC1074G00000021517, TgrandC1074G00000021570, TgrandC1074G00000021707, TgrandC1074G00000021815, TgrandC1074G00000022165, TgrandC1074G00000022335, TgrandC1074G00000022363, TgrandC1074G00000022411, TgrandC1074G00000022783, TgrandC1074G00000022786, TgrandC1074G00000022803, TgrandC1074G00000022805, TgrandC1074G00000022829, TgrandC1074G00000023029, TgrandC1074G00000023032, TgrandC1074G00000023070, TgrandC1074G00000023159, TgrandC1074G00000023793, TgrandC1074G00000027059, TgrandC1074G00000027362, TgrandC1074G00000027495, TgrandC1074G00000027497, TgrandC1074G00000027679, TgrandC1074G00000027694, TgrandC1074G00000028824, TgrandC1074G00000029111, TgrandC1074G00000029136, TgrandC1074G00000029164, TgrandC1074G00000029245, TgrandC1074G00000029336, TgrandC1074G00000029395, TgrandC1074G00000029460, TgrandC1074G00000029493, TgrandC1074G00000029537, TgrandC1074G00000029554, TgrandC1074G00000029579, TgrandC1074G00000029609, TgrandC1074G00000029650, TgrandC1074G00000029677, TgrandC1074G00000029968, TgrandC1074G00000029996, TgrandC1074G00000030025, TgrandC1074G00000030036, TgrandC1074G00000030041, TgrandC1074G00000030076, TgrandC1074G00000030358, TgrandC1074G00000030461, TgrandC1074G00000030477, TgrandC1074G00000030522, TgrandC1074G00000030639, TgrandC1074G00000030705, TgrandC1074G00000030790, TgrandC1074G00000030875, TgrandC1074G00000030877, TgrandC1074G00000031423, TgrandC1074G00000031469, TgrandC1074G00000031899, TgrandC1074G00000032027, TgrandC1074G00000033209, TgrandC1074G00000033556, TgrandC1074G00000033616, TgrandC1074G00000033788, TgrandC1074G00000033819, TgrandC1074G00000033832, TgrandC1074G00000033868, TgrandC1074G00000033870, TgrandC1074G00000033892, TgrandC1074G00000033893, TgrandC1074G00000034068, TgrandC1074G00000034096, TgrandC1074G00000034135, TgrandC1074G00000034165, TgrandC1074G00000034253, TgrandC1074G00000034512, TgrandC1074G00000034541, TgrandC1074G00000034774, TgrandC1074G00000034846, TgrandC1074G00000036523, TgrandC1074G00000036609, TgrandC1074G00000036840, TgrandC1074G00000036960, TgrandC1074G00000036963, TgrandC1074G00000037023, TgrandC1074G00000037074, TgrandC1074G00000037268
GO:0003677	MF	e	2.83e-51	130	2.25205	4	572/4996	1946/31381	DNA binding	6.76e-54	572	TgrandC1074G00000000027, TgrandC1074G00000000037, TgrandC1074G00000000059, TgrandC1074G00000000064, TgrandC1074G00000000178, TgrandC1074G00000000236, TgrandC1074G00000000238, TgrandC1074G00000000257, TgrandC1074G00000000338, TgrandC1074G00000000392, TgrandC1074G00000000408, TgrandC1074G00000000460, TgrandC1074G00000000472, TgrandC1074G00000000475, TgrandC1074G00000000515, TgrandC1074G00000000527, TgrandC1074G00000000542, TgrandC1074G00000000566, TgrandC1074G00000000577, TgrandC1074G00000000608, TgrandC1074G00000000625, TgrandC1074G00000000640, TgrandC1074G00000000668, TgrandC1074G00000000719, TgrandC1074G00000000730, TgrandC1074G00000000782, TgrandC1074G00000000803, TgrandC1074G00000000804, TgrandC1074G00000000848, TgrandC1074G00000000856, TgrandC1074G00000000872, TgrandC1074G00000000876, TgrandC1074G00000000907, TgrandC1074G00000000915, TgrandC1074G00000000928, TgrandC1074G00000000955, TgrandC1074G00000000958, TgrandC1074G00000000962, TgrandC1074G00000001040, TgrandC1074G00000001094, TgrandC1074G00000001120, TgrandC1074G00000001121, TgrandC1074G00000001147, TgrandC1074G00000001160, TgrandC1074G00000001184, TgrandC1074G00000001201, TgrandC1074G00000001208, TgrandC1074G00000001218, TgrandC1074G00000001246, TgrandC1074G00000001368, TgrandC1074G00000001380, TgrandC1074G00000001383, TgrandC1074G00000001434, TgrandC1074G00000001576, TgrandC1074G00000001630, TgrandC1074G00000001678, TgrandC1074G00000001719, TgrandC1074G00000001722, TgrandC1074G00000001800, TgrandC1074G00000001806, TgrandC1074G00000001885, TgrandC1074G00000002670, TgrandC1074G00000002701, TgrandC1074G00000002723, TgrandC1074G00000002724, TgrandC1074G00000002898, TgrandC1074G00000003102, TgrandC1074G00000003140, TgrandC1074G00000003184, TgrandC1074G00000003274, TgrandC1074G00000003331, TgrandC1074G00000003420, TgrandC1074G00000003506, TgrandC1074G00000003656, TgrandC1074G00000003701, TgrandC1074G00000003789, TgrandC1074G00000003815, TgrandC1074G00000003846, TgrandC1074G00000003886, TgrandC1074G00000003946, TgrandC1074G00000003953, TgrandC1074G00000003962, TgrandC1074G00000003981, TgrandC1074G00000003991, TgrandC1074G00000003996, TgrandC1074G00000004074, TgrandC1074G00000004088, TgrandC1074G00000004118, TgrandC1074G00000004127, TgrandC1074G00000004144, TgrandC1074G00000004153, TgrandC1074G00000004182, TgrandC1074G00000004212, TgrandC1074G00000004256, TgrandC1074G00000004278, TgrandC1074G00000004296, TgrandC1074G00000004307, TgrandC1074G00000004325, TgrandC1074G00000004335, TgrandC1074G00000004365, TgrandC1074G00000004374, TgrandC1074G00000004413, TgrandC1074G00000004448, TgrandC1074G00000004453, TgrandC1074G00000004454, TgrandC1074G00000004457, TgrandC1074G00000004459, TgrandC1074G00000004589, TgrandC1074G00000004590, TgrandC1074G00000004595, TgrandC1074G00000004651, TgrandC1074G00000004653, TgrandC1074G00000004684, TgrandC1074G00000004689, TgrandC1074G00000004693, TgrandC1074G00000004703, TgrandC1074G00000004806, TgrandC1074G00000004856, TgrandC1074G00000004890, TgrandC1074G00000004894, TgrandC1074G00000004927, TgrandC1074G00000004941, TgrandC1074G00000005025, TgrandC1074G00000005036, TgrandC1074G00000005078, TgrandC1074G00000005101, TgrandC1074G00000005107, TgrandC1074G00000005144, TgrandC1074G00000005165, TgrandC1074G00000005172, TgrandC1074G00000005192, TgrandC1074G00000005195, TgrandC1074G00000005197, TgrandC1074G00000005261, TgrandC1074G00000005268, TgrandC1074G00000005389, TgrandC1074G00000005393, TgrandC1074G00000005454, TgrandC1074G00000005822, TgrandC1074G00000005834, TgrandC1074G00000005875, TgrandC1074G00000005887, TgrandC1074G00000005997, TgrandC1074G00000006049, TgrandC1074G00000006257, TgrandC1074G00000006312, TgrandC1074G00000006323, TgrandC1074G00000006465, TgrandC1074G00000006717, TgrandC1074G00000006733, TgrandC1074G00000006826, TgrandC1074G00000007029, TgrandC1074G00000007038, TgrandC1074G00000007050, TgrandC1074G00000007068, TgrandC1074G00000007104, TgrandC1074G00000007144, TgrandC1074G00000007156, TgrandC1074G00000007178, TgrandC1074G00000007181, TgrandC1074G00000007218, TgrandC1074G00000007257, TgrandC1074G00000007268, TgrandC1074G00000007295, TgrandC1074G00000007306, TgrandC1074G00000007328, TgrandC1074G00000007463, TgrandC1074G00000007578, TgrandC1074G00000007764, TgrandC1074G00000007766, TgrandC1074G00000007805, TgrandC1074G00000007875, TgrandC1074G00000007905, TgrandC1074G00000007989, TgrandC1074G00000008004, TgrandC1074G00000008040, TgrandC1074G00000008114, TgrandC1074G00000008133, TgrandC1074G00000008139, TgrandC1074G00000008212, TgrandC1074G00000008307, TgrandC1074G00000008323, TgrandC1074G00000008359, TgrandC1074G00000008380, TgrandC1074G00000008383, TgrandC1074G00000008384, TgrandC1074G00000008476, TgrandC1074G00000008524, TgrandC1074G00000008539, TgrandC1074G00000008548, TgrandC1074G00000008553, TgrandC1074G00000008565, TgrandC1074G00000008570, TgrandC1074G00000008587, TgrandC1074G00000008871, TgrandC1074G00000009050, TgrandC1074G00000009091, TgrandC1074G00000009676, TgrandC1074G00000009743, TgrandC1074G00000009814, TgrandC1074G00000009815, TgrandC1074G00000009850, TgrandC1074G00000009902, TgrandC1074G00000009947, TgrandC1074G00000009969, TgrandC1074G00000009987, TgrandC1074G00000010016, TgrandC1074G00000010030, TgrandC1074G00000010035, TgrandC1074G00000010058, TgrandC1074G00000010070, TgrandC1074G00000010079, TgrandC1074G00000010093, TgrandC1074G00000010126, TgrandC1074G00000010128, TgrandC1074G00000010134, TgrandC1074G00000010182, TgrandC1074G00000010202, TgrandC1074G00000010205, TgrandC1074G00000010241, TgrandC1074G00000010295, TgrandC1074G00000010317, TgrandC1074G00000010333, TgrandC1074G00000010338, TgrandC1074G00000010345, TgrandC1074G00000010368, TgrandC1074G00000010390, TgrandC1074G00000010535, TgrandC1074G00000010538, TgrandC1074G00000010575, TgrandC1074G00000010578, TgrandC1074G00000010595, TgrandC1074G00000010624, TgrandC1074G00000010628, TgrandC1074G00000010675, TgrandC1074G00000010730, TgrandC1074G00000010761, TgrandC1074G00000010797, TgrandC1074G00000010883, TgrandC1074G00000010885, TgrandC1074G00000010894, TgrandC1074G00000010953, TgrandC1074G00000010966, TgrandC1074G00000011081, TgrandC1074G00000011104, TgrandC1074G00000011112, TgrandC1074G00000011115, TgrandC1074G00000011134, TgrandC1074G00000011136, TgrandC1074G00000011156, TgrandC1074G00000011160, TgrandC1074G00000011167, TgrandC1074G00000011176, TgrandC1074G00000011215, TgrandC1074G00000011226, TgrandC1074G00000011257, TgrandC1074G00000011277, TgrandC1074G00000011382, TgrandC1074G00000011386, TgrandC1074G00000011392, TgrandC1074G00000011477, TgrandC1074G00000011479, TgrandC1074G00000011491, TgrandC1074G00000011499, TgrandC1074G00000011500, TgrandC1074G00000011508, TgrandC1074G00000011522, TgrandC1074G00000011563, TgrandC1074G00000011567, TgrandC1074G00000011665, TgrandC1074G00000011876, TgrandC1074G00000011882, TgrandC1074G00000011911, TgrandC1074G00000012069, TgrandC1074G00000012079, TgrandC1074G00000012084, TgrandC1074G00000012115, TgrandC1074G00000012156, TgrandC1074G00000012183, TgrandC1074G00000012277, TgrandC1074G00000012661, TgrandC1074G00000012672, TgrandC1074G00000012918, TgrandC1074G00000013022, TgrandC1074G00000013154, TgrandC1074G00000013171, TgrandC1074G00000013187, TgrandC1074G00000013198, TgrandC1074G00000013232, TgrandC1074G00000013335, TgrandC1074G00000013380, TgrandC1074G00000013414, TgrandC1074G00000013416, TgrandC1074G00000013470, TgrandC1074G00000013475, TgrandC1074G00000013510, TgrandC1074G00000013513, TgrandC1074G00000013517, TgrandC1074G00000013558, TgrandC1074G00000013649, TgrandC1074G00000013665, TgrandC1074G00000013673, TgrandC1074G00000013963, TgrandC1074G00000013964, TgrandC1074G00000014013, TgrandC1074G00000014120, TgrandC1074G00000015105, TgrandC1074G00000015145, TgrandC1074G00000015166, TgrandC1074G00000015169, TgrandC1074G00000015312, TgrandC1074G00000015313, TgrandC1074G00000015349, TgrandC1074G00000015370, TgrandC1074G00000015385, TgrandC1074G00000015439, TgrandC1074G00000015588, TgrandC1074G00000015613, TgrandC1074G00000015662, TgrandC1074G00000015875, TgrandC1074G00000015998, TgrandC1074G00000016004, TgrandC1074G00000016023, TgrandC1074G00000016029, TgrandC1074G00000016050, TgrandC1074G00000016064, TgrandC1074G00000016092, TgrandC1074G00000016093, TgrandC1074G00000016103, TgrandC1074G00000016123, TgrandC1074G00000016143, TgrandC1074G00000016180, TgrandC1074G00000016203, TgrandC1074G00000016282, TgrandC1074G00000016590, TgrandC1074G00000016610, TgrandC1074G00000016637, TgrandC1074G00000016692, TgrandC1074G00000016722, TgrandC1074G00000016730, TgrandC1074G00000016731, TgrandC1074G00000016737, TgrandC1074G00000016860, TgrandC1074G00000017061, TgrandC1074G00000017082, TgrandC1074G00000017311, TgrandC1074G00000017354, TgrandC1074G00000017479, TgrandC1074G00000017617, TgrandC1074G00000017808, TgrandC1074G00000017834, TgrandC1074G00000017835, TgrandC1074G00000017929, TgrandC1074G00000017989, TgrandC1074G00000018616, TgrandC1074G00000019278, TgrandC1074G00000019282, TgrandC1074G00000019327, TgrandC1074G00000019346, TgrandC1074G00000019348, TgrandC1074G00000019413, TgrandC1074G00000019447, TgrandC1074G00000020214, TgrandC1074G00000020260, TgrandC1074G00000020338, TgrandC1074G00000020439, TgrandC1074G00000020480, TgrandC1074G00000020504, TgrandC1074G00000020522, TgrandC1074G00000020776, TgrandC1074G00000020809, TgrandC1074G00000020850, TgrandC1074G00000020890, TgrandC1074G00000020894, TgrandC1074G00000020902, TgrandC1074G00000020908, TgrandC1074G00000020983, TgrandC1074G00000020988, TgrandC1074G00000021017, TgrandC1074G00000021030, TgrandC1074G00000021060, TgrandC1074G00000021061, TgrandC1074G00000021166, TgrandC1074G00000021223, TgrandC1074G00000021265, TgrandC1074G00000021301, TgrandC1074G00000021316, TgrandC1074G00000021371, TgrandC1074G00000021372, TgrandC1074G00000021379, TgrandC1074G00000021416, TgrandC1074G00000021517, TgrandC1074G00000021570, TgrandC1074G00000021707, TgrandC1074G00000021815, TgrandC1074G00000021876, TgrandC1074G00000021881, TgrandC1074G00000021980, TgrandC1074G00000022028, TgrandC1074G00000022105, TgrandC1074G00000022126, TgrandC1074G00000022136, TgrandC1074G00000022156, TgrandC1074G00000022165, TgrandC1074G00000022248, TgrandC1074G00000022275, TgrandC1074G00000022335, TgrandC1074G00000022363, TgrandC1074G00000022411, TgrandC1074G00000022783, TgrandC1074G00000022786, TgrandC1074G00000022803, TgrandC1074G00000022805, TgrandC1074G00000022829, TgrandC1074G00000023024, TgrandC1074G00000023029, TgrandC1074G00000023032, TgrandC1074G00000023041, TgrandC1074G00000023070, TgrandC1074G00000023159, TgrandC1074G00000023297, TgrandC1074G00000023793, TgrandC1074G00000023830, TgrandC1074G00000024126, TgrandC1074G00000024136, TgrandC1074G00000026700, TgrandC1074G00000026733, TgrandC1074G00000026754, TgrandC1074G00000026989, TgrandC1074G00000027059, TgrandC1074G00000027362, TgrandC1074G00000027495, TgrandC1074G00000027497, TgrandC1074G00000027501, TgrandC1074G00000027679, TgrandC1074G00000027694, TgrandC1074G00000028616, TgrandC1074G00000028665, TgrandC1074G00000028799, TgrandC1074G00000028824, TgrandC1074G00000028961, TgrandC1074G00000029111, TgrandC1074G00000029136, TgrandC1074G00000029164, TgrandC1074G00000029206, TgrandC1074G00000029238, TgrandC1074G00000029245, TgrandC1074G00000029285, TgrandC1074G00000029287, TgrandC1074G00000029336, TgrandC1074G00000029392, TgrandC1074G00000029395, TgrandC1074G00000029460, TgrandC1074G00000029474, TgrandC1074G00000029493, TgrandC1074G00000029537, TgrandC1074G00000029554, TgrandC1074G00000029579, TgrandC1074G00000029609, TgrandC1074G00000029650, TgrandC1074G00000029677, TgrandC1074G00000029704, TgrandC1074G00000029707, TgrandC1074G00000029713, TgrandC1074G00000029858, TgrandC1074G00000029968, TgrandC1074G00000029996, TgrandC1074G00000030003, TgrandC1074G00000030025, TgrandC1074G00000030036, TgrandC1074G00000030041, TgrandC1074G00000030076, TgrandC1074G00000030080, TgrandC1074G00000030205, TgrandC1074G00000030206, TgrandC1074G00000030211, TgrandC1074G00000030273, TgrandC1074G00000030323, TgrandC1074G00000030338, TgrandC1074G00000030339, TgrandC1074G00000030347, TgrandC1074G00000030358, TgrandC1074G00000030422, TgrandC1074G00000030439, TgrandC1074G00000030461, TgrandC1074G00000030477, TgrandC1074G00000030522, TgrandC1074G00000030527, TgrandC1074G00000030639, TgrandC1074G00000030641, TgrandC1074G00000030705, TgrandC1074G00000030754, TgrandC1074G00000030790, TgrandC1074G00000030794, TgrandC1074G00000030811, TgrandC1074G00000030832, TgrandC1074G00000030875, TgrandC1074G00000030877, TgrandC1074G00000031054, TgrandC1074G00000031127, TgrandC1074G00000031200, TgrandC1074G00000031227, TgrandC1074G00000031299, TgrandC1074G00000031367, TgrandC1074G00000031423, TgrandC1074G00000031469, TgrandC1074G00000031629, TgrandC1074G00000031650, TgrandC1074G00000031880, TgrandC1074G00000031899, TgrandC1074G00000032018, TgrandC1074G00000032021, TgrandC1074G00000032027, TgrandC1074G00000032128, TgrandC1074G00000032138, TgrandC1074G00000033209, TgrandC1074G00000033210, TgrandC1074G00000033378, TgrandC1074G00000033400, TgrandC1074G00000033482, TgrandC1074G00000033556, TgrandC1074G00000033616, TgrandC1074G00000033653, TgrandC1074G00000033770, TgrandC1074G00000033788, TgrandC1074G00000033819, TgrandC1074G00000033832, TgrandC1074G00000033868, TgrandC1074G00000033870, TgrandC1074G00000033892, TgrandC1074G00000033893, TgrandC1074G00000033923, TgrandC1074G00000033969, TgrandC1074G00000034037, TgrandC1074G00000034055, TgrandC1074G00000034068, TgrandC1074G00000034096, TgrandC1074G00000034135, TgrandC1074G00000034165, TgrandC1074G00000034178, TgrandC1074G00000034216, TgrandC1074G00000034239, TgrandC1074G00000034251, TgrandC1074G00000034253, TgrandC1074G00000034267, TgrandC1074G00000034367, TgrandC1074G00000034450, TgrandC1074G00000034512, TgrandC1074G00000034521, TgrandC1074G00000034529, TgrandC1074G00000034541, TgrandC1074G00000034771, TgrandC1074G00000034774, TgrandC1074G00000034846, TgrandC1074G00000036523, TgrandC1074G00000036524, TgrandC1074G00000036581, TgrandC1074G00000036609, TgrandC1074G00000036621, TgrandC1074G00000036626, TgrandC1074G00000036655, TgrandC1074G00000036840, TgrandC1074G00000036864, TgrandC1074G00000036888, TgrandC1074G00000036960, TgrandC1074G00000036963, TgrandC1074G00000037023, TgrandC1074G00000037074, TgrandC1074G00000037109, TgrandC1074G00000037188, TgrandC1074G00000037268, TgrandC1074G00000037298
GO:0097159	MF	e	1.52e-37	487	0.946247	2	1514/4996	7182/31381	organic cyclic compound binding	4.66e-40	1514	TgrandC1074G00000000026, TgrandC1074G00000000027, TgrandC1074G00000000037, TgrandC1074G00000000059, TgrandC1074G00000000064, TgrandC1074G00000000162, TgrandC1074G00000000178, TgrandC1074G00000000218, TgrandC1074G00000000222, TgrandC1074G00000000223, TgrandC1074G00000000236, TgrandC1074G00000000238, TgrandC1074G00000000257, TgrandC1074G00000000338, TgrandC1074G00000000376, TgrandC1074G00000000392, TgrandC1074G00000000402, TgrandC1074G00000000408, TgrandC1074G00000000430, TgrandC1074G00000000431, TgrandC1074G00000000460, TgrandC1074G00000000472, TgrandC1074G00000000473, TgrandC1074G00000000475, TgrandC1074G00000000482, TgrandC1074G00000000486, TgrandC1074G00000000504, TgrandC1074G00000000508, TgrandC1074G00000000510, TgrandC1074G00000000515, TgrandC1074G00000000527, TgrandC1074G00000000542, TgrandC1074G00000000566, TgrandC1074G00000000577, TgrandC1074G00000000608, TgrandC1074G00000000625, TgrandC1074G00000000627, TgrandC1074G00000000640, TgrandC1074G00000000649, TgrandC1074G00000000658, TgrandC1074G00000000667, TgrandC1074G00000000668, TgrandC1074G00000000689, TgrandC1074G00000000709, TgrandC1074G00000000711, TgrandC1074G00000000719, TgrandC1074G00000000723, TgrandC1074G00000000730, TgrandC1074G00000000781, TgrandC1074G00000000782, TgrandC1074G00000000789, TgrandC1074G00000000790, TgrandC1074G00000000803, TgrandC1074G00000000804, TgrandC1074G00000000816, TgrandC1074G00000000836, TgrandC1074G00000000848, TgrandC1074G00000000856, TgrandC1074G00000000872, TgrandC1074G00000000876, TgrandC1074G00000000882, TgrandC1074G00000000898, TgrandC1074G00000000903, TgrandC1074G00000000904, TgrandC1074G00000000907, TgrandC1074G00000000912, TgrandC1074G00000000915, TgrandC1074G00000000928, TgrandC1074G00000000931, TgrandC1074G00000000955, TgrandC1074G00000000958, TgrandC1074G00000000962, TgrandC1074G00000001024, TgrandC1074G00000001039, TgrandC1074G00000001040, TgrandC1074G00000001041, TgrandC1074G00000001045, TgrandC1074G00000001060, TgrandC1074G00000001069, TgrandC1074G00000001084, TgrandC1074G00000001094, TgrandC1074G00000001115, TgrandC1074G00000001120, TgrandC1074G00000001121, TgrandC1074G00000001147, TgrandC1074G00000001160, TgrandC1074G00000001173, TgrandC1074G00000001184, TgrandC1074G00000001201, TgrandC1074G00000001208, TgrandC1074G00000001218, TgrandC1074G00000001225, TgrandC1074G00000001235, TgrandC1074G00000001246, TgrandC1074G00000001268, TgrandC1074G00000001269, TgrandC1074G00000001291, TgrandC1074G00000001294, TgrandC1074G00000001301, TgrandC1074G00000001317, TgrandC1074G00000001368, TgrandC1074G00000001380, TgrandC1074G00000001383, TgrandC1074G00000001420, TgrandC1074G00000001434, TgrandC1074G00000001459, TgrandC1074G00000001460, TgrandC1074G00000001488, TgrandC1074G00000001576, TgrandC1074G00000001610, TgrandC1074G00000001616, TgrandC1074G00000001630, TgrandC1074G00000001650, TgrandC1074G00000001667, TgrandC1074G00000001678, TgrandC1074G00000001719, TgrandC1074G00000001720, TgrandC1074G00000001722, TgrandC1074G00000001800, TgrandC1074G00000001806, TgrandC1074G00000001848, TgrandC1074G00000001851, TgrandC1074G00000001854, TgrandC1074G00000001861, TgrandC1074G00000001885, TgrandC1074G00000001927, TgrandC1074G00000001933, TgrandC1074G00000002173, TgrandC1074G00000002211, TgrandC1074G00000002237, TgrandC1074G00000002247, TgrandC1074G00000002281, TgrandC1074G00000002283, TgrandC1074G00000002640, TgrandC1074G00000002641, TgrandC1074G00000002666, TgrandC1074G00000002670, TgrandC1074G00000002697, TgrandC1074G00000002701, TgrandC1074G00000002723, TgrandC1074G00000002724, TgrandC1074G00000002726, TgrandC1074G00000002729, TgrandC1074G00000002731, TgrandC1074G00000002840, TgrandC1074G00000002857, TgrandC1074G00000002898, TgrandC1074G00000003102, TgrandC1074G00000003124, TgrandC1074G00000003140, TgrandC1074G00000003147, TgrandC1074G00000003171, TgrandC1074G00000003184, TgrandC1074G00000003187, TgrandC1074G00000003261, TgrandC1074G00000003265, TgrandC1074G00000003274, TgrandC1074G00000003331, TgrandC1074G00000003420, TgrandC1074G00000003499, TgrandC1074G00000003506, TgrandC1074G00000003527, TgrandC1074G00000003562, TgrandC1074G00000003620, TgrandC1074G00000003656, TgrandC1074G00000003700, TgrandC1074G00000003701, TgrandC1074G00000003716, TgrandC1074G00000003789, TgrandC1074G00000003815, TgrandC1074G00000003846, TgrandC1074G00000003866, TgrandC1074G00000003886, TgrandC1074G00000003910, TgrandC1074G00000003929, TgrandC1074G00000003931, TgrandC1074G00000003941, TgrandC1074G00000003946, TgrandC1074G00000003953, TgrandC1074G00000003955, TgrandC1074G00000003962, TgrandC1074G00000003981, TgrandC1074G00000003991, TgrandC1074G00000003996, TgrandC1074G00000004020, TgrandC1074G00000004031, TgrandC1074G00000004055, TgrandC1074G00000004070, TgrandC1074G00000004074, TgrandC1074G00000004077, TgrandC1074G00000004084, TgrandC1074G00000004088, TgrandC1074G00000004096, TgrandC1074G00000004111, TgrandC1074G00000004118, TgrandC1074G00000004127, TgrandC1074G00000004132, TgrandC1074G00000004140, TgrandC1074G00000004144, TgrandC1074G00000004146, TgrandC1074G00000004149, TgrandC1074G00000004153, TgrandC1074G00000004182, TgrandC1074G00000004186, TgrandC1074G00000004201, TgrandC1074G00000004212, TgrandC1074G00000004230, TgrandC1074G00000004232, TgrandC1074G00000004234, TgrandC1074G00000004256, TgrandC1074G00000004262, TgrandC1074G00000004278, TgrandC1074G00000004280, TgrandC1074G00000004283, TgrandC1074G00000004296, TgrandC1074G00000004303, TgrandC1074G00000004304, TgrandC1074G00000004307, TgrandC1074G00000004309, TgrandC1074G00000004325, TgrandC1074G00000004328, TgrandC1074G00000004335, TgrandC1074G00000004365, TgrandC1074G00000004374, TgrandC1074G00000004401, TgrandC1074G00000004408, TgrandC1074G00000004409, TgrandC1074G00000004413, TgrandC1074G00000004415, TgrandC1074G00000004416, TgrandC1074G00000004448, TgrandC1074G00000004453, TgrandC1074G00000004454, TgrandC1074G00000004457, TgrandC1074G00000004459, TgrandC1074G00000004460, TgrandC1074G00000004463, TgrandC1074G00000004470, TgrandC1074G00000004491, TgrandC1074G00000004510, TgrandC1074G00000004523, TgrandC1074G00000004553, TgrandC1074G00000004589, TgrandC1074G00000004590, TgrandC1074G00000004595, TgrandC1074G00000004639, TgrandC1074G00000004641, TgrandC1074G00000004651, TgrandC1074G00000004652, TgrandC1074G00000004653, TgrandC1074G00000004664, TgrandC1074G00000004669, TgrandC1074G00000004684, TgrandC1074G00000004689, TgrandC1074G00000004690, TgrandC1074G00000004693, TgrandC1074G00000004697, TgrandC1074G00000004703, TgrandC1074G00000004711, TgrandC1074G00000004712, TgrandC1074G00000004732, TgrandC1074G00000004762, TgrandC1074G00000004782, TgrandC1074G00000004789, TgrandC1074G00000004790, TgrandC1074G00000004806, TgrandC1074G00000004810, TgrandC1074G00000004823, TgrandC1074G00000004835, TgrandC1074G00000004856, TgrandC1074G00000004877, TgrandC1074G00000004879, TgrandC1074G00000004885, TgrandC1074G00000004890, TgrandC1074G00000004894, TgrandC1074G00000004908, TgrandC1074G00000004927, TgrandC1074G00000004941, TgrandC1074G00000004993, TgrandC1074G00000005016, TgrandC1074G00000005025, TgrandC1074G00000005036, TgrandC1074G00000005078, TgrandC1074G00000005095, TgrandC1074G00000005101, TgrandC1074G00000005107, TgrandC1074G00000005144, TgrandC1074G00000005145, TgrandC1074G00000005165, TgrandC1074G00000005172, TgrandC1074G00000005192, TgrandC1074G00000005195, TgrandC1074G00000005197, TgrandC1074G00000005202, TgrandC1074G00000005261, TgrandC1074G00000005268, TgrandC1074G00000005270, TgrandC1074G00000005314, TgrandC1074G00000005349, TgrandC1074G00000005352, TgrandC1074G00000005389, TgrandC1074G00000005393, TgrandC1074G00000005454, TgrandC1074G00000005485, TgrandC1074G00000005491, TgrandC1074G00000005822, TgrandC1074G00000005834, TgrandC1074G00000005875, TgrandC1074G00000005887, TgrandC1074G00000005889, TgrandC1074G00000005977, TgrandC1074G00000005987, TgrandC1074G00000005997, TgrandC1074G00000006003, TgrandC1074G00000006049, TgrandC1074G00000006144, TgrandC1074G00000006187, TgrandC1074G00000006189, TgrandC1074G00000006229, TgrandC1074G00000006254, TgrandC1074G00000006257, TgrandC1074G00000006287, TgrandC1074G00000006291, TgrandC1074G00000006312, TgrandC1074G00000006323, TgrandC1074G00000006341, TgrandC1074G00000006342, TgrandC1074G00000006413, TgrandC1074G00000006463, TgrandC1074G00000006465, TgrandC1074G00000006717, TgrandC1074G00000006733, TgrandC1074G00000006753, TgrandC1074G00000006765, TgrandC1074G00000006773, TgrandC1074G00000006792, TgrandC1074G00000006826, TgrandC1074G00000007029, TgrandC1074G00000007038, TgrandC1074G00000007050, TgrandC1074G00000007068, TgrandC1074G00000007092, TgrandC1074G00000007104, TgrandC1074G00000007144, TgrandC1074G00000007154, TgrandC1074G00000007156, TgrandC1074G00000007174, TgrandC1074G00000007178, TgrandC1074G00000007181, TgrandC1074G00000007183, TgrandC1074G00000007218, TgrandC1074G00000007255, TgrandC1074G00000007257, TgrandC1074G00000007260, TgrandC1074G00000007268, TgrandC1074G00000007295, TgrandC1074G00000007306, TgrandC1074G00000007328, TgrandC1074G00000007451, TgrandC1074G00000007463, TgrandC1074G00000007501, TgrandC1074G00000007548, TgrandC1074G00000007578, TgrandC1074G00000007606, TgrandC1074G00000007764, TgrandC1074G00000007766, TgrandC1074G00000007805, TgrandC1074G00000007807, TgrandC1074G00000007833, TgrandC1074G00000007867, TgrandC1074G00000007875, TgrandC1074G00000007905, TgrandC1074G00000007919, TgrandC1074G00000007920, TgrandC1074G00000007948, TgrandC1074G00000007962, TgrandC1074G00000007989, TgrandC1074G00000008002, TgrandC1074G00000008004, TgrandC1074G00000008026, TgrandC1074G00000008039, TgrandC1074G00000008040, TgrandC1074G00000008045, TgrandC1074G00000008070, TgrandC1074G00000008071, TgrandC1074G00000008096, TgrandC1074G00000008114, TgrandC1074G00000008118, TgrandC1074G00000008133, TgrandC1074G00000008139, TgrandC1074G00000008156, TgrandC1074G00000008171, TgrandC1074G00000008212, TgrandC1074G00000008218, TgrandC1074G00000008220, TgrandC1074G00000008222, TgrandC1074G00000008268, TgrandC1074G00000008304, TgrandC1074G00000008307, TgrandC1074G00000008323, TgrandC1074G00000008337, TgrandC1074G00000008344, TgrandC1074G00000008357, TgrandC1074G00000008359, TgrandC1074G00000008360, TgrandC1074G00000008362, TgrandC1074G00000008380, TgrandC1074G00000008383, TgrandC1074G00000008384, TgrandC1074G00000008458, TgrandC1074G00000008471, TgrandC1074G00000008476, TgrandC1074G00000008497, TgrandC1074G00000008514, TgrandC1074G00000008516, TgrandC1074G00000008524, TgrandC1074G00000008539, TgrandC1074G00000008548, TgrandC1074G00000008553, TgrandC1074G00000008565, TgrandC1074G00000008566, TgrandC1074G00000008570, TgrandC1074G00000008571, TgrandC1074G00000008577, TgrandC1074G00000008587, TgrandC1074G00000008706, TgrandC1074G00000008726, TgrandC1074G00000008731, TgrandC1074G00000008732, TgrandC1074G00000008733, TgrandC1074G00000008813, TgrandC1074G00000008871, TgrandC1074G00000008873, TgrandC1074G00000008884, TgrandC1074G00000008893, TgrandC1074G00000008922, TgrandC1074G00000009026, TgrandC1074G00000009050, TgrandC1074G00000009076, TgrandC1074G00000009080, TgrandC1074G00000009088, TgrandC1074G00000009089, TgrandC1074G00000009091, TgrandC1074G00000009670, TgrandC1074G00000009676, TgrandC1074G00000009689, TgrandC1074G00000009743, TgrandC1074G00000009770, TgrandC1074G00000009814, TgrandC1074G00000009815, TgrandC1074G00000009831, TgrandC1074G00000009842, TgrandC1074G00000009843, TgrandC1074G00000009850, TgrandC1074G00000009852, TgrandC1074G00000009853, TgrandC1074G00000009856, TgrandC1074G00000009880, TgrandC1074G00000009902, TgrandC1074G00000009907, TgrandC1074G00000009918, TgrandC1074G00000009943, TgrandC1074G00000009947, TgrandC1074G00000009948, TgrandC1074G00000009952, TgrandC1074G00000009954, TgrandC1074G00000009969, TgrandC1074G00000009982, TgrandC1074G00000009983, TgrandC1074G00000009987, TgrandC1074G00000010016, TgrandC1074G00000010030, TgrandC1074G00000010035, TgrandC1074G00000010048, TgrandC1074G00000010058, TgrandC1074G00000010064, TgrandC1074G00000010067, TgrandC1074G00000010070, TgrandC1074G00000010079, TgrandC1074G00000010087, TgrandC1074G00000010090, TgrandC1074G00000010093, TgrandC1074G00000010115, TgrandC1074G00000010120, TgrandC1074G00000010126, TgrandC1074G00000010127, TgrandC1074G00000010128, TgrandC1074G00000010131, TgrandC1074G00000010134, TgrandC1074G00000010157, TgrandC1074G00000010159, TgrandC1074G00000010168, TgrandC1074G00000010178, TgrandC1074G00000010182, TgrandC1074G00000010202, TgrandC1074G00000010205, TgrandC1074G00000010214, TgrandC1074G00000010241, TgrandC1074G00000010263, TgrandC1074G00000010295, TgrandC1074G00000010317, TgrandC1074G00000010333, TgrandC1074G00000010338, TgrandC1074G00000010345, TgrandC1074G00000010348, TgrandC1074G00000010350, TgrandC1074G00000010368, TgrandC1074G00000010390, TgrandC1074G00000010410, TgrandC1074G00000010535, TgrandC1074G00000010538, TgrandC1074G00000010548, TgrandC1074G00000010560, TgrandC1074G00000010573, TgrandC1074G00000010575, TgrandC1074G00000010578, TgrandC1074G00000010592, TgrandC1074G00000010595, TgrandC1074G00000010602, TgrandC1074G00000010624, TgrandC1074G00000010628, TgrandC1074G00000010634, TgrandC1074G00000010670, TgrandC1074G00000010675, TgrandC1074G00000010709, TgrandC1074G00000010710, TgrandC1074G00000010720, TgrandC1074G00000010725, TgrandC1074G00000010730, TgrandC1074G00000010738, TgrandC1074G00000010741, TgrandC1074G00000010742, TgrandC1074G00000010761, TgrandC1074G00000010797, TgrandC1074G00000010883, TgrandC1074G00000010885, TgrandC1074G00000010894, TgrandC1074G00000010895, TgrandC1074G00000010898, TgrandC1074G00000010901, TgrandC1074G00000010925, TgrandC1074G00000010953, TgrandC1074G00000010966, TgrandC1074G00000010968, TgrandC1074G00000010972, TgrandC1074G00000010983, TgrandC1074G00000011019, TgrandC1074G00000011027, TgrandC1074G00000011053, TgrandC1074G00000011081, TgrandC1074G00000011104, TgrandC1074G00000011112, TgrandC1074G00000011115, TgrandC1074G00000011118, TgrandC1074G00000011134, TgrandC1074G00000011136, TgrandC1074G00000011141, TgrandC1074G00000011151, TgrandC1074G00000011156, TgrandC1074G00000011160, TgrandC1074G00000011167, TgrandC1074G00000011176, TgrandC1074G00000011179, TgrandC1074G00000011200, TgrandC1074G00000011213, TgrandC1074G00000011215, TgrandC1074G00000011223, TgrandC1074G00000011226, TgrandC1074G00000011235, TgrandC1074G00000011236, TgrandC1074G00000011248, TgrandC1074G00000011250, TgrandC1074G00000011257, TgrandC1074G00000011277, TgrandC1074G00000011382, TgrandC1074G00000011386, TgrandC1074G00000011392, TgrandC1074G00000011394, TgrandC1074G00000011405, TgrandC1074G00000011474, TgrandC1074G00000011477, TgrandC1074G00000011479, TgrandC1074G00000011487, TgrandC1074G00000011491, TgrandC1074G00000011499, TgrandC1074G00000011500, TgrandC1074G00000011501, TgrandC1074G00000011508, TgrandC1074G00000011511, TgrandC1074G00000011522, TgrandC1074G00000011538, TgrandC1074G00000011563, TgrandC1074G00000011567, TgrandC1074G00000011616, TgrandC1074G00000011628, TgrandC1074G00000011636, TgrandC1074G00000011637, TgrandC1074G00000011639, TgrandC1074G00000011649, TgrandC1074G00000011658, TgrandC1074G00000011665, TgrandC1074G00000011743, TgrandC1074G00000011798, TgrandC1074G00000011876, TgrandC1074G00000011882, TgrandC1074G00000011902, TgrandC1074G00000011905, TgrandC1074G00000011911, TgrandC1074G00000011918, TgrandC1074G00000011990, TgrandC1074G00000011997, TgrandC1074G00000012033, TgrandC1074G00000012035, TgrandC1074G00000012069, TgrandC1074G00000012079, TgrandC1074G00000012084, TgrandC1074G00000012115, TgrandC1074G00000012149, TgrandC1074G00000012156, TgrandC1074G00000012183, TgrandC1074G00000012220, TgrandC1074G00000012249, TgrandC1074G00000012277, TgrandC1074G00000012661, TgrandC1074G00000012672, TgrandC1074G00000012674, TgrandC1074G00000012876, TgrandC1074G00000012877, TgrandC1074G00000012884, TgrandC1074G00000012901, TgrandC1074G00000012918, TgrandC1074G00000013022, TgrandC1074G00000013085, TgrandC1074G00000013101, TgrandC1074G00000013153, TgrandC1074G00000013154, TgrandC1074G00000013171, TgrandC1074G00000013175, TgrandC1074G00000013176, TgrandC1074G00000013187, TgrandC1074G00000013198, TgrandC1074G00000013200, TgrandC1074G00000013221, TgrandC1074G00000013232, TgrandC1074G00000013248, TgrandC1074G00000013314, TgrandC1074G00000013332, TgrandC1074G00000013333, TgrandC1074G00000013335, TgrandC1074G00000013337, TgrandC1074G00000013340, TgrandC1074G00000013380, TgrandC1074G00000013411, TgrandC1074G00000013412, TgrandC1074G00000013414, TgrandC1074G00000013416, TgrandC1074G00000013450, TgrandC1074G00000013470, TgrandC1074G00000013475, TgrandC1074G00000013491, TgrandC1074G00000013510, TgrandC1074G00000013513, TgrandC1074G00000013517, TgrandC1074G00000013520, TgrandC1074G00000013556, TgrandC1074G00000013558, TgrandC1074G00000013592, TgrandC1074G00000013598, TgrandC1074G00000013600, TgrandC1074G00000013649, TgrandC1074G00000013655, TgrandC1074G00000013665, TgrandC1074G00000013673, TgrandC1074G00000013739, TgrandC1074G00000013758, TgrandC1074G00000013842, TgrandC1074G00000013897, TgrandC1074G00000013908, TgrandC1074G00000013922, TgrandC1074G00000013925, TgrandC1074G00000013947, TgrandC1074G00000013963, TgrandC1074G00000013964, TgrandC1074G00000014013, TgrandC1074G00000014047, TgrandC1074G00000014048, TgrandC1074G00000014093, TgrandC1074G00000014102, TgrandC1074G00000014103, TgrandC1074G00000014120, TgrandC1074G00000014142, TgrandC1074G00000014154, TgrandC1074G00000014209, TgrandC1074G00000014212, TgrandC1074G00000014243, TgrandC1074G00000014260, TgrandC1074G00000014370, TgrandC1074G00000014387, TgrandC1074G00000014427, TgrandC1074G00000014440, TgrandC1074G00000014467, TgrandC1074G00000014474, TgrandC1074G00000015083, TgrandC1074G00000015096, TgrandC1074G00000015102, TgrandC1074G00000015105, TgrandC1074G00000015107, TgrandC1074G00000015145, TgrandC1074G00000015152, TgrandC1074G00000015166, TgrandC1074G00000015169, TgrandC1074G00000015173, TgrandC1074G00000015182, TgrandC1074G00000015246, TgrandC1074G00000015308, TgrandC1074G00000015312, TgrandC1074G00000015313, TgrandC1074G00000015349, TgrandC1074G00000015370, TgrandC1074G00000015385, TgrandC1074G00000015397, TgrandC1074G00000015428, TgrandC1074G00000015439, TgrandC1074G00000015588, TgrandC1074G00000015613, TgrandC1074G00000015642, TgrandC1074G00000015662, TgrandC1074G00000015867, TgrandC1074G00000015875, TgrandC1074G00000015888, TgrandC1074G00000015891, TgrandC1074G00000015941, TgrandC1074G00000015946, TgrandC1074G00000015997, TgrandC1074G00000015998, TgrandC1074G00000016004, TgrandC1074G00000016023, TgrandC1074G00000016029, TgrandC1074G00000016042, TgrandC1074G00000016050, TgrandC1074G00000016064, TgrandC1074G00000016092, TgrandC1074G00000016093, TgrandC1074G00000016103, TgrandC1074G00000016123, TgrandC1074G00000016137, TgrandC1074G00000016143, TgrandC1074G00000016144, TgrandC1074G00000016180, TgrandC1074G00000016203, TgrandC1074G00000016210, TgrandC1074G00000016221, TgrandC1074G00000016252, TgrandC1074G00000016282, TgrandC1074G00000016590, TgrandC1074G00000016610, TgrandC1074G00000016636, TgrandC1074G00000016637, TgrandC1074G00000016640, TgrandC1074G00000016667, TgrandC1074G00000016692, TgrandC1074G00000016699, TgrandC1074G00000016717, TgrandC1074G00000016722, TgrandC1074G00000016730, TgrandC1074G00000016731, TgrandC1074G00000016737, TgrandC1074G00000016776, TgrandC1074G00000016797, TgrandC1074G00000016831, TgrandC1074G00000016834, TgrandC1074G00000016860, TgrandC1074G00000016875, TgrandC1074G00000017000, TgrandC1074G00000017038, TgrandC1074G00000017061, TgrandC1074G00000017068, TgrandC1074G00000017071, TgrandC1074G00000017082, TgrandC1074G00000017111, TgrandC1074G00000017112, TgrandC1074G00000017121, TgrandC1074G00000017137, TgrandC1074G00000017171, TgrandC1074G00000017256, TgrandC1074G00000017258, TgrandC1074G00000017260, TgrandC1074G00000017266, TgrandC1074G00000017274, TgrandC1074G00000017285, TgrandC1074G00000017311, TgrandC1074G00000017337, TgrandC1074G00000017354, TgrandC1074G00000017355, TgrandC1074G00000017361, TgrandC1074G00000017427, TgrandC1074G00000017442, TgrandC1074G00000017444, TgrandC1074G00000017455, TgrandC1074G00000017479, TgrandC1074G00000017485, TgrandC1074G00000017547, TgrandC1074G00000017555, TgrandC1074G00000017608, TgrandC1074G00000017610, TgrandC1074G00000017617, TgrandC1074G00000017703, TgrandC1074G00000017727, TgrandC1074G00000017729, TgrandC1074G00000017750, TgrandC1074G00000017778, TgrandC1074G00000017808, TgrandC1074G00000017834, TgrandC1074G00000017835, TgrandC1074G00000017839, TgrandC1074G00000017929, TgrandC1074G00000017964, TgrandC1074G00000017982, TgrandC1074G00000017989, TgrandC1074G00000018010, TgrandC1074G00000018604, TgrandC1074G00000018616, TgrandC1074G00000018619, TgrandC1074G00000019194, TgrandC1074G00000019245, TgrandC1074G00000019278, TgrandC1074G00000019282, TgrandC1074G00000019326, TgrandC1074G00000019327, TgrandC1074G00000019346, TgrandC1074G00000019348, TgrandC1074G00000019350, TgrandC1074G00000019413, TgrandC1074G00000019429, TgrandC1074G00000019447, TgrandC1074G00000019588, TgrandC1074G00000019594, TgrandC1074G00000019611, TgrandC1074G00000020214, TgrandC1074G00000020222, TgrandC1074G00000020260, TgrandC1074G00000020267, TgrandC1074G00000020329, TgrandC1074G00000020330, TgrandC1074G00000020338, TgrandC1074G00000020357, TgrandC1074G00000020385, TgrandC1074G00000020403, TgrandC1074G00000020409, TgrandC1074G00000020439, TgrandC1074G00000020452, TgrandC1074G00000020461, TgrandC1074G00000020463, TgrandC1074G00000020480, TgrandC1074G00000020504, TgrandC1074G00000020522, TgrandC1074G00000020681, TgrandC1074G00000020769, TgrandC1074G00000020776, TgrandC1074G00000020778, TgrandC1074G00000020779, TgrandC1074G00000020787, TgrandC1074G00000020809, TgrandC1074G00000020816, TgrandC1074G00000020840, TgrandC1074G00000020850, TgrandC1074G00000020873, TgrandC1074G00000020890, TgrandC1074G00000020892, TgrandC1074G00000020893, TgrandC1074G00000020894, TgrandC1074G00000020902, TgrandC1074G00000020907, TgrandC1074G00000020908, TgrandC1074G00000020910, TgrandC1074G00000020936, TgrandC1074G00000020944, TgrandC1074G00000020949, TgrandC1074G00000020963, TgrandC1074G00000020983, TgrandC1074G00000020985, TgrandC1074G00000020988, TgrandC1074G00000020992, TgrandC1074G00000021016, TgrandC1074G00000021017, TgrandC1074G00000021023, TgrandC1074G00000021030, TgrandC1074G00000021041, TgrandC1074G00000021053, TgrandC1074G00000021059, TgrandC1074G00000021060, TgrandC1074G00000021061, TgrandC1074G00000021065, TgrandC1074G00000021103, TgrandC1074G00000021107, TgrandC1074G00000021108, TgrandC1074G00000021126, TgrandC1074G00000021128, TgrandC1074G00000021166, TgrandC1074G00000021221, TgrandC1074G00000021223, TgrandC1074G00000021232, TgrandC1074G00000021265, TgrandC1074G00000021288, TgrandC1074G00000021289, TgrandC1074G00000021300, TgrandC1074G00000021301, TgrandC1074G00000021316, TgrandC1074G00000021353, TgrandC1074G00000021366, TgrandC1074G00000021371, TgrandC1074G00000021372, TgrandC1074G00000021379, TgrandC1074G00000021416, TgrandC1074G00000021517, TgrandC1074G00000021519, TgrandC1074G00000021570, TgrandC1074G00000021586, TgrandC1074G00000021595, TgrandC1074G00000021598, TgrandC1074G00000021645, TgrandC1074G00000021670, TgrandC1074G00000021687, TgrandC1074G00000021696, TgrandC1074G00000021707, TgrandC1074G00000021710, TgrandC1074G00000021756, TgrandC1074G00000021773, TgrandC1074G00000021815, TgrandC1074G00000021816, TgrandC1074G00000021854, TgrandC1074G00000021876, TgrandC1074G00000021879, TgrandC1074G00000021881, TgrandC1074G00000021886, TgrandC1074G00000021916, TgrandC1074G00000021919, TgrandC1074G00000021949, TgrandC1074G00000021980, TgrandC1074G00000022007, TgrandC1074G00000022028, TgrandC1074G00000022056, TgrandC1074G00000022105, TgrandC1074G00000022126, TgrandC1074G00000022136, TgrandC1074G00000022156, TgrandC1074G00000022161, TgrandC1074G00000022165, TgrandC1074G00000022166, TgrandC1074G00000022178, TgrandC1074G00000022184, TgrandC1074G00000022248, TgrandC1074G00000022274, TgrandC1074G00000022275, TgrandC1074G00000022291, TgrandC1074G00000022294, TgrandC1074G00000022335, TgrandC1074G00000022352, TgrandC1074G00000022362, TgrandC1074G00000022363, TgrandC1074G00000022393, TgrandC1074G00000022411, TgrandC1074G00000022650, TgrandC1074G00000022728, TgrandC1074G00000022730, TgrandC1074G00000022734, TgrandC1074G00000022755, TgrandC1074G00000022758, TgrandC1074G00000022779, TgrandC1074G00000022783, TgrandC1074G00000022786, TgrandC1074G00000022803, TgrandC1074G00000022805, TgrandC1074G00000022808, TgrandC1074G00000022810, TgrandC1074G00000022820, TgrandC1074G00000022829, TgrandC1074G00000022832, TgrandC1074G00000022836, TgrandC1074G00000022965, TgrandC1074G00000022981, TgrandC1074G00000022999, TgrandC1074G00000023004, TgrandC1074G00000023020, TgrandC1074G00000023024, TgrandC1074G00000023025, TgrandC1074G00000023029, TgrandC1074G00000023032, TgrandC1074G00000023041, TgrandC1074G00000023070, TgrandC1074G00000023114, TgrandC1074G00000023115, TgrandC1074G00000023117, TgrandC1074G00000023121, TgrandC1074G00000023129, TgrandC1074G00000023134, TgrandC1074G00000023159, TgrandC1074G00000023196, TgrandC1074G00000023203, TgrandC1074G00000023275, TgrandC1074G00000023297, TgrandC1074G00000023299, TgrandC1074G00000023342, TgrandC1074G00000023793, TgrandC1074G00000023797, TgrandC1074G00000023830, TgrandC1074G00000023836, TgrandC1074G00000024016, TgrandC1074G00000024017, TgrandC1074G00000024036, TgrandC1074G00000024047, TgrandC1074G00000024066, TgrandC1074G00000024067, TgrandC1074G00000024068, TgrandC1074G00000024126, TgrandC1074G00000024127, TgrandC1074G00000024136, TgrandC1074G00000024141, TgrandC1074G00000024215, TgrandC1074G00000024231, TgrandC1074G00000024235, TgrandC1074G00000024239, TgrandC1074G00000024240, TgrandC1074G00000024267, TgrandC1074G00000024270, TgrandC1074G00000024271, TgrandC1074G00000024274, TgrandC1074G00000024277, TgrandC1074G00000024369, TgrandC1074G00000024371, TgrandC1074G00000024379, TgrandC1074G00000024385, TgrandC1074G00000024389, TgrandC1074G00000024393, TgrandC1074G00000024398, TgrandC1074G00000024403, TgrandC1074G00000024405, TgrandC1074G00000024974, TgrandC1074G00000024975, TgrandC1074G00000024983, TgrandC1074G00000024984, TgrandC1074G00000024988, TgrandC1074G00000024989, TgrandC1074G00000024991, TgrandC1074G00000024992, TgrandC1074G00000025021, TgrandC1074G00000025033, TgrandC1074G00000025091, TgrandC1074G00000025092, TgrandC1074G00000025093, TgrandC1074G00000025095, TgrandC1074G00000025107, TgrandC1074G00000025114, TgrandC1074G00000025119, TgrandC1074G00000025146, TgrandC1074G00000025363, TgrandC1074G00000025397, TgrandC1074G00000026021, TgrandC1074G00000026022, TgrandC1074G00000026084, TgrandC1074G00000026086, TgrandC1074G00000026215, TgrandC1074G00000026260, TgrandC1074G00000026300, TgrandC1074G00000026307, TgrandC1074G00000026314, TgrandC1074G00000026316, TgrandC1074G00000026341, TgrandC1074G00000026344, TgrandC1074G00000026345, TgrandC1074G00000026347, TgrandC1074G00000026350, TgrandC1074G00000026684, TgrandC1074G00000026700, TgrandC1074G00000026733, TgrandC1074G00000026754, TgrandC1074G00000026774, TgrandC1074G00000026793, TgrandC1074G00000026804, TgrandC1074G00000026840, TgrandC1074G00000026845, TgrandC1074G00000026853, TgrandC1074G00000026862, TgrandC1074G00000026864, TgrandC1074G00000026865, TgrandC1074G00000026875, TgrandC1074G00000026909, TgrandC1074G00000026913, TgrandC1074G00000026930, TgrandC1074G00000026934, TgrandC1074G00000026935, TgrandC1074G00000026951, TgrandC1074G00000026962, TgrandC1074G00000026967, TgrandC1074G00000026980, TgrandC1074G00000026989, TgrandC1074G00000026992, TgrandC1074G00000027059, TgrandC1074G00000027180, TgrandC1074G00000027195, TgrandC1074G00000027201, TgrandC1074G00000027206, TgrandC1074G00000027211, TgrandC1074G00000027212, TgrandC1074G00000027214, TgrandC1074G00000027216, TgrandC1074G00000027218, TgrandC1074G00000027219, TgrandC1074G00000027223, TgrandC1074G00000027227, TgrandC1074G00000027229, TgrandC1074G00000027244, TgrandC1074G00000027246, TgrandC1074G00000027248, TgrandC1074G00000027255, TgrandC1074G00000027256, TgrandC1074G00000027259, TgrandC1074G00000027261, TgrandC1074G00000027263, TgrandC1074G00000027266, TgrandC1074G00000027268, TgrandC1074G00000027269, TgrandC1074G00000027271, TgrandC1074G00000027311, TgrandC1074G00000027358, TgrandC1074G00000027362, TgrandC1074G00000027370, TgrandC1074G00000027399, TgrandC1074G00000027454, TgrandC1074G00000027490, TgrandC1074G00000027492, TgrandC1074G00000027495, TgrandC1074G00000027497, TgrandC1074G00000027501, TgrandC1074G00000027557, TgrandC1074G00000027652, TgrandC1074G00000027679, TgrandC1074G00000027687, TgrandC1074G00000027694, TgrandC1074G00000027764, TgrandC1074G00000028602, TgrandC1074G00000028616, TgrandC1074G00000028617, TgrandC1074G00000028665, TgrandC1074G00000028698, TgrandC1074G00000028773, TgrandC1074G00000028799, TgrandC1074G00000028819, TgrandC1074G00000028824, TgrandC1074G00000028830, TgrandC1074G00000028961, TgrandC1074G00000029111, TgrandC1074G00000029126, TgrandC1074G00000029136, TgrandC1074G00000029164, TgrandC1074G00000029177, TgrandC1074G00000029206, TgrandC1074G00000029229, TgrandC1074G00000029238, TgrandC1074G00000029245, TgrandC1074G00000029285, TgrandC1074G00000029287, TgrandC1074G00000029326, TgrandC1074G00000029336, TgrandC1074G00000029350, TgrandC1074G00000029381, TgrandC1074G00000029383, TgrandC1074G00000029392, TgrandC1074G00000029395, TgrandC1074G00000029405, TgrandC1074G00000029460, TgrandC1074G00000029464, TgrandC1074G00000029469, TgrandC1074G00000029470, TgrandC1074G00000029474, TgrandC1074G00000029479, TgrandC1074G00000029482, TgrandC1074G00000029493, TgrandC1074G00000029514, TgrandC1074G00000029530, TgrandC1074G00000029537, TgrandC1074G00000029548, TgrandC1074G00000029554, TgrandC1074G00000029573, TgrandC1074G00000029579, TgrandC1074G00000029609, TgrandC1074G00000029650, TgrandC1074G00000029662, TgrandC1074G00000029677, TgrandC1074G00000029689, TgrandC1074G00000029704, TgrandC1074G00000029707, TgrandC1074G00000029713, TgrandC1074G00000029719, TgrandC1074G00000029720, TgrandC1074G00000029723, TgrandC1074G00000029733, TgrandC1074G00000029765, TgrandC1074G00000029811, TgrandC1074G00000029838, TgrandC1074G00000029854, TgrandC1074G00000029858, TgrandC1074G00000029873, TgrandC1074G00000029876, TgrandC1074G00000029890, TgrandC1074G00000029968, TgrandC1074G00000029978, TgrandC1074G00000029983, TgrandC1074G00000029987, TgrandC1074G00000029995, TgrandC1074G00000029996, TgrandC1074G00000030003, TgrandC1074G00000030024, TgrandC1074G00000030025, TgrandC1074G00000030028, TgrandC1074G00000030036, TgrandC1074G00000030037, TgrandC1074G00000030041, TgrandC1074G00000030045, TgrandC1074G00000030053, TgrandC1074G00000030076, TgrandC1074G00000030080, TgrandC1074G00000030086, TgrandC1074G00000030156, TgrandC1074G00000030172, TgrandC1074G00000030174, TgrandC1074G00000030182, TgrandC1074G00000030193, TgrandC1074G00000030205, TgrandC1074G00000030206, TgrandC1074G00000030211, TgrandC1074G00000030220, TgrandC1074G00000030222, TgrandC1074G00000030236, TgrandC1074G00000030273, TgrandC1074G00000030310, TgrandC1074G00000030323, TgrandC1074G00000030336, TgrandC1074G00000030338, TgrandC1074G00000030339, TgrandC1074G00000030345, TgrandC1074G00000030347, TgrandC1074G00000030353, TgrandC1074G00000030355, TgrandC1074G00000030358, TgrandC1074G00000030373, TgrandC1074G00000030391, TgrandC1074G00000030405, TgrandC1074G00000030417, TgrandC1074G00000030422, TgrandC1074G00000030423, TgrandC1074G00000030435, TgrandC1074G00000030437, TgrandC1074G00000030439, TgrandC1074G00000030444, TgrandC1074G00000030449, TgrandC1074G00000030454, TgrandC1074G00000030461, TgrandC1074G00000030477, TgrandC1074G00000030522, TgrandC1074G00000030524, TgrandC1074G00000030527, TgrandC1074G00000030534, TgrandC1074G00000030543, TgrandC1074G00000030588, TgrandC1074G00000030607, TgrandC1074G00000030611, TgrandC1074G00000030639, TgrandC1074G00000030641, TgrandC1074G00000030650, TgrandC1074G00000030703, TgrandC1074G00000030704, TgrandC1074G00000030705, TgrandC1074G00000030715, TgrandC1074G00000030753, TgrandC1074G00000030754, TgrandC1074G00000030758, TgrandC1074G00000030770, TgrandC1074G00000030780, TgrandC1074G00000030790, TgrandC1074G00000030791, TgrandC1074G00000030794, TgrandC1074G00000030796, TgrandC1074G00000030807, TgrandC1074G00000030811, TgrandC1074G00000030813, TgrandC1074G00000030820, TgrandC1074G00000030825, TgrandC1074G00000030831, TgrandC1074G00000030832, TgrandC1074G00000030843, TgrandC1074G00000030865, TgrandC1074G00000030874, TgrandC1074G00000030875, TgrandC1074G00000030877, TgrandC1074G00000030889, TgrandC1074G00000030902, TgrandC1074G00000030912, TgrandC1074G00000030915, TgrandC1074G00000030931, TgrandC1074G00000030940, TgrandC1074G00000031012, TgrandC1074G00000031016, TgrandC1074G00000031054, TgrandC1074G00000031084, TgrandC1074G00000031088, TgrandC1074G00000031123, TgrandC1074G00000031125, TgrandC1074G00000031127, TgrandC1074G00000031200, TgrandC1074G00000
GO:0001067	MF	e	1.52e-37	35	3.904	4	167/4996	373/31381	transcription regulatory region nucleic acid binding	5.45e-40	167	TgrandC1074G00000000027, TgrandC1074G00000000064, TgrandC1074G00000000178, TgrandC1074G00000000515, TgrandC1074G00000000577, TgrandC1074G00000000730, TgrandC1074G00000000803, TgrandC1074G00000000804, TgrandC1074G00000000872, TgrandC1074G00000000915, TgrandC1074G00000001160, TgrandC1074G00000001201, TgrandC1074G00000001368, TgrandC1074G00000001630, TgrandC1074G00000001678, TgrandC1074G00000002670, TgrandC1074G00000002724, TgrandC1074G00000003140, TgrandC1074G00000003184, TgrandC1074G00000003506, TgrandC1074G00000003789, TgrandC1074G00000003815, TgrandC1074G00000003962, TgrandC1074G00000003981, TgrandC1074G00000003996, TgrandC1074G00000004074, TgrandC1074G00000004118, TgrandC1074G00000004144, TgrandC1074G00000004153, TgrandC1074G00000004212, TgrandC1074G00000004256, TgrandC1074G00000004278, TgrandC1074G00000004448, TgrandC1074G00000004590, TgrandC1074G00000004651, TgrandC1074G00000004653, TgrandC1074G00000004689, TgrandC1074G00000005172, TgrandC1074G00000005195, TgrandC1074G00000005197, TgrandC1074G00000005393, TgrandC1074G00000006257, TgrandC1074G00000006312, TgrandC1074G00000006323, TgrandC1074G00000006465, TgrandC1074G00000006733, TgrandC1074G00000007029, TgrandC1074G00000007257, TgrandC1074G00000007328, TgrandC1074G00000007989, TgrandC1074G00000008040, TgrandC1074G00000008114, TgrandC1074G00000008133, TgrandC1074G00000008212, TgrandC1074G00000008524, TgrandC1074G00000008539, TgrandC1074G00000008553, TgrandC1074G00000009050, TgrandC1074G00000009676, TgrandC1074G00000009814, TgrandC1074G00000009815, TgrandC1074G00000009902, TgrandC1074G00000010030, TgrandC1074G00000010035, TgrandC1074G00000010079, TgrandC1074G00000010093, TgrandC1074G00000010182, TgrandC1074G00000010390, TgrandC1074G00000010535, TgrandC1074G00000010578, TgrandC1074G00000010883, TgrandC1074G00000010885, TgrandC1074G00000010953, TgrandC1074G00000011104, TgrandC1074G00000011160, TgrandC1074G00000011167, TgrandC1074G00000011176, TgrandC1074G00000011257, TgrandC1074G00000011876, TgrandC1074G00000012079, TgrandC1074G00000012115, TgrandC1074G00000013154, TgrandC1074G00000013171, TgrandC1074G00000013187, TgrandC1074G00000013198, TgrandC1074G00000013416, TgrandC1074G00000013475, TgrandC1074G00000013510, TgrandC1074G00000013649, TgrandC1074G00000014120, TgrandC1074G00000015385, TgrandC1074G00000016050, TgrandC1074G00000016093, TgrandC1074G00000016103, TgrandC1074G00000016730, TgrandC1074G00000016737, TgrandC1074G00000017061, TgrandC1074G00000017082, TgrandC1074G00000017311, TgrandC1074G00000017479, TgrandC1074G00000017808, TgrandC1074G00000018616, TgrandC1074G00000019327, TgrandC1074G00000019413, TgrandC1074G00000020214, TgrandC1074G00000020260, TgrandC1074G00000020890, TgrandC1074G00000020983, TgrandC1074G00000021166, TgrandC1074G00000021223, TgrandC1074G00000021265, TgrandC1074G00000021316, TgrandC1074G00000021416, TgrandC1074G00000021517, TgrandC1074G00000021815, TgrandC1074G00000022165, TgrandC1074G00000022335, TgrandC1074G00000022363, TgrandC1074G00000022783, TgrandC1074G00000022786, TgrandC1074G00000022803, TgrandC1074G00000022805, TgrandC1074G00000023029, TgrandC1074G00000023070, TgrandC1074G00000023159, TgrandC1074G00000027059, TgrandC1074G00000027495, TgrandC1074G00000027694, TgrandC1074G00000028824, TgrandC1074G00000029111, TgrandC1074G00000029136, TgrandC1074G00000029336, TgrandC1074G00000029395, TgrandC1074G00000029460, TgrandC1074G00000029554, TgrandC1074G00000029609, TgrandC1074G00000029650, TgrandC1074G00000029677, TgrandC1074G00000029996, TgrandC1074G00000030025, TgrandC1074G00000030036, TgrandC1074G00000030041, TgrandC1074G00000030076, TgrandC1074G00000030358, TgrandC1074G00000030790, TgrandC1074G00000031423, TgrandC1074G00000031469, TgrandC1074G00000031899, TgrandC1074G00000032027, TgrandC1074G00000033209, TgrandC1074G00000033556, TgrandC1074G00000033616, TgrandC1074G00000033819, TgrandC1074G00000033868, TgrandC1074G00000033870, TgrandC1074G00000033892, TgrandC1074G00000033893, TgrandC1074G00000034068, TgrandC1074G00000034096, TgrandC1074G00000034135, TgrandC1074G00000034512, TgrandC1074G00000034846, TgrandC1074G00000036609, TgrandC1074G00000036840, TgrandC1074G00000037023, TgrandC1074G00000037074, TgrandC1074G00000037268
GO:0000976	MF	e	1.52e-37	32	3.904	7	167/4996	373/31381	transcription cis-regulatory region binding	5.45e-40	167	TgrandC1074G00000000027, TgrandC1074G00000000064, TgrandC1074G00000000178, TgrandC1074G00000000515, TgrandC1074G00000000577, TgrandC1074G00000000730, TgrandC1074G00000000803, TgrandC1074G00000000804, TgrandC1074G00000000872, TgrandC1074G00000000915, TgrandC1074G00000001160, TgrandC1074G00000001201, TgrandC1074G00000001368, TgrandC1074G00000001630, TgrandC1074G00000001678, TgrandC1074G00000002670, TgrandC1074G00000002724, TgrandC1074G00000003140, TgrandC1074G00000003184, TgrandC1074G00000003506, TgrandC1074G00000003789, TgrandC1074G00000003815, TgrandC1074G00000003962, TgrandC1074G00000003981, TgrandC1074G00000003996, TgrandC1074G00000004074, TgrandC1074G00000004118, TgrandC1074G00000004144, TgrandC1074G00000004153, TgrandC1074G00000004212, TgrandC1074G00000004256, TgrandC1074G00000004278, TgrandC1074G00000004448, TgrandC1074G00000004590, TgrandC1074G00000004651, TgrandC1074G00000004653, TgrandC1074G00000004689, TgrandC1074G00000005172, TgrandC1074G00000005195, TgrandC1074G00000005197, TgrandC1074G00000005393, TgrandC1074G00000006257, TgrandC1074G00000006312, TgrandC1074G00000006323, TgrandC1074G00000006465, TgrandC1074G00000006733, TgrandC1074G00000007029, TgrandC1074G00000007257, TgrandC1074G00000007328, TgrandC1074G00000007989, TgrandC1074G00000008040, TgrandC1074G00000008114, TgrandC1074G00000008133, TgrandC1074G00000008212, TgrandC1074G00000008524, TgrandC1074G00000008539, TgrandC1074G00000008553, TgrandC1074G00000009050, TgrandC1074G00000009676, TgrandC1074G00000009814, TgrandC1074G00000009815, TgrandC1074G00000009902, TgrandC1074G00000010030, TgrandC1074G00000010035, TgrandC1074G00000010079, TgrandC1074G00000010093, TgrandC1074G00000010182, TgrandC1074G00000010390, TgrandC1074G00000010535, TgrandC1074G00000010578, TgrandC1074G00000010883, TgrandC1074G00000010885, TgrandC1074G00000010953, TgrandC1074G00000011104, TgrandC1074G00000011160, TgrandC1074G00000011167, TgrandC1074G00000011176, TgrandC1074G00000011257, TgrandC1074G00000011876, TgrandC1074G00000012079, TgrandC1074G00000012115, TgrandC1074G00000013154, TgrandC1074G00000013171, TgrandC1074G00000013187, TgrandC1074G00000013198, TgrandC1074G00000013416, TgrandC1074G00000013475, TgrandC1074G00000013510, TgrandC1074G00000013649, TgrandC1074G00000014120, TgrandC1074G00000015385, TgrandC1074G00000016050, TgrandC1074G00000016093, TgrandC1074G00000016103, TgrandC1074G00000016730, TgrandC1074G00000016737, TgrandC1074G00000017061, TgrandC1074G00000017082, TgrandC1074G00000017311, TgrandC1074G00000017479, TgrandC1074G00000017808, TgrandC1074G00000018616, TgrandC1074G00000019327, TgrandC1074G00000019413, TgrandC1074G00000020214, TgrandC1074G00000020260, TgrandC1074G00000020890, TgrandC1074G00000020983, TgrandC1074G00000021166, TgrandC1074G00000021223, TgrandC1074G00000021265, TgrandC1074G00000021316, TgrandC1074G00000021416, TgrandC1074G00000021517, TgrandC1074G00000021815, TgrandC1074G00000022165, TgrandC1074G00000022335, TgrandC1074G00000022363, TgrandC1074G00000022783, TgrandC1074G00000022786, TgrandC1074G00000022803, TgrandC1074G00000022805, TgrandC1074G00000023029, TgrandC1074G00000023070, TgrandC1074G00000023159, TgrandC1074G00000027059, TgrandC1074G00000027495, TgrandC1074G00000027694, TgrandC1074G00000028824, TgrandC1074G00000029111, TgrandC1074G00000029136, TgrandC1074G00000029336, TgrandC1074G00000029395, TgrandC1074G00000029460, TgrandC1074G00000029554, TgrandC1074G00000029609, TgrandC1074G00000029650, TgrandC1074G00000029677, TgrandC1074G00000029996, TgrandC1074G00000030025, TgrandC1074G00000030036, TgrandC1074G00000030041, TgrandC1074G00000030076, TgrandC1074G00000030358, TgrandC1074G00000030790, TgrandC1074G00000031423, TgrandC1074G00000031469, TgrandC1074G00000031899, TgrandC1074G00000032027, TgrandC1074G00000033209, TgrandC1074G00000033556, TgrandC1074G00000033616, TgrandC1074G00000033819, TgrandC1074G00000033868, TgrandC1074G00000033870, TgrandC1074G00000033892, TgrandC1074G00000033893, TgrandC1074G00000034068, TgrandC1074G00000034096, TgrandC1074G00000034135, TgrandC1074G00000034512, TgrandC1074G00000034846, TgrandC1074G00000036609, TgrandC1074G00000036840, TgrandC1074G00000037023, TgrandC1074G00000037074, TgrandC1074G00000037268
GO:1901363	MF	e	3.70e-37	445	0.947501	2	1510/4996	7173/31381	heterocyclic compound binding	1.47e-39	1510	TgrandC1074G00000000026, TgrandC1074G00000000027, TgrandC1074G00000000037, TgrandC1074G00000000059, TgrandC1074G00000000064, TgrandC1074G00000000162, TgrandC1074G00000000178, TgrandC1074G00000000218, TgrandC1074G00000000222, TgrandC1074G00000000223, TgrandC1074G00000000236, TgrandC1074G00000000238, TgrandC1074G00000000257, TgrandC1074G00000000338, TgrandC1074G00000000376, TgrandC1074G00000000392, TgrandC1074G00000000402, TgrandC1074G00000000408, TgrandC1074G00000000430, TgrandC1074G00000000431, TgrandC1074G00000000460, TgrandC1074G00000000472, TgrandC1074G00000000473, TgrandC1074G00000000475, TgrandC1074G00000000482, TgrandC1074G00000000486, TgrandC1074G00000000504, TgrandC1074G00000000508, TgrandC1074G00000000510, TgrandC1074G00000000515, TgrandC1074G00000000527, TgrandC1074G00000000542, TgrandC1074G00000000566, TgrandC1074G00000000577, TgrandC1074G00000000608, TgrandC1074G00000000625, TgrandC1074G00000000627, TgrandC1074G00000000640, TgrandC1074G00000000649, TgrandC1074G00000000658, TgrandC1074G00000000667, TgrandC1074G00000000668, TgrandC1074G00000000689, TgrandC1074G00000000709, TgrandC1074G00000000711, TgrandC1074G00000000719, TgrandC1074G00000000723, TgrandC1074G00000000730, TgrandC1074G00000000781, TgrandC1074G00000000782, TgrandC1074G00000000789, TgrandC1074G00000000790, TgrandC1074G00000000803, TgrandC1074G00000000804, TgrandC1074G00000000816, TgrandC1074G00000000836, TgrandC1074G00000000848, TgrandC1074G00000000856, TgrandC1074G00000000872, TgrandC1074G00000000876, TgrandC1074G00000000882, TgrandC1074G00000000898, TgrandC1074G00000000903, TgrandC1074G00000000904, TgrandC1074G00000000907, TgrandC1074G00000000912, TgrandC1074G00000000915, TgrandC1074G00000000928, TgrandC1074G00000000931, TgrandC1074G00000000955, TgrandC1074G00000000958, TgrandC1074G00000000962, TgrandC1074G00000001024, TgrandC1074G00000001039, TgrandC1074G00000001040, TgrandC1074G00000001041, TgrandC1074G00000001045, TgrandC1074G00000001060, TgrandC1074G00000001069, TgrandC1074G00000001084, TgrandC1074G00000001094, TgrandC1074G00000001115, TgrandC1074G00000001120, TgrandC1074G00000001121, TgrandC1074G00000001147, TgrandC1074G00000001160, TgrandC1074G00000001173, TgrandC1074G00000001184, TgrandC1074G00000001201, TgrandC1074G00000001208, TgrandC1074G00000001218, TgrandC1074G00000001225, TgrandC1074G00000001235, TgrandC1074G00000001246, TgrandC1074G00000001268, TgrandC1074G00000001269, TgrandC1074G00000001291, TgrandC1074G00000001294, TgrandC1074G00000001301, TgrandC1074G00000001317, TgrandC1074G00000001368, TgrandC1074G00000001380, TgrandC1074G00000001383, TgrandC1074G00000001420, TgrandC1074G00000001434, TgrandC1074G00000001459, TgrandC1074G00000001460, TgrandC1074G00000001488, TgrandC1074G00000001576, TgrandC1074G00000001610, TgrandC1074G00000001616, TgrandC1074G00000001630, TgrandC1074G00000001650, TgrandC1074G00000001667, TgrandC1074G00000001678, TgrandC1074G00000001719, TgrandC1074G00000001720, TgrandC1074G00000001722, TgrandC1074G00000001800, TgrandC1074G00000001806, TgrandC1074G00000001848, TgrandC1074G00000001851, TgrandC1074G00000001854, TgrandC1074G00000001861, TgrandC1074G00000001885, TgrandC1074G00000001927, TgrandC1074G00000001933, TgrandC1074G00000002173, TgrandC1074G00000002211, TgrandC1074G00000002237, TgrandC1074G00000002247, TgrandC1074G00000002281, TgrandC1074G00000002283, TgrandC1074G00000002640, TgrandC1074G00000002641, TgrandC1074G00000002666, TgrandC1074G00000002670, TgrandC1074G00000002697, TgrandC1074G00000002701, TgrandC1074G00000002723, TgrandC1074G00000002724, TgrandC1074G00000002726, TgrandC1074G00000002729, TgrandC1074G00000002731, TgrandC1074G00000002840, TgrandC1074G00000002857, TgrandC1074G00000002898, TgrandC1074G00000003102, TgrandC1074G00000003124, TgrandC1074G00000003140, TgrandC1074G00000003147, TgrandC1074G00000003171, TgrandC1074G00000003184, TgrandC1074G00000003187, TgrandC1074G00000003261, TgrandC1074G00000003265, TgrandC1074G00000003274, TgrandC1074G00000003331, TgrandC1074G00000003420, TgrandC1074G00000003499, TgrandC1074G00000003506, TgrandC1074G00000003527, TgrandC1074G00000003562, TgrandC1074G00000003620, TgrandC1074G00000003656, TgrandC1074G00000003700, TgrandC1074G00000003701, TgrandC1074G00000003716, TgrandC1074G00000003789, TgrandC1074G00000003815, TgrandC1074G00000003846, TgrandC1074G00000003866, TgrandC1074G00000003886, TgrandC1074G00000003910, TgrandC1074G00000003929, TgrandC1074G00000003931, TgrandC1074G00000003941, TgrandC1074G00000003946, TgrandC1074G00000003953, TgrandC1074G00000003955, TgrandC1074G00000003962, TgrandC1074G00000003981, TgrandC1074G00000003991, TgrandC1074G00000003996, TgrandC1074G00000004020, TgrandC1074G00000004031, TgrandC1074G00000004055, TgrandC1074G00000004070, TgrandC1074G00000004074, TgrandC1074G00000004077, TgrandC1074G00000004084, TgrandC1074G00000004088, TgrandC1074G00000004096, TgrandC1074G00000004111, TgrandC1074G00000004118, TgrandC1074G00000004127, TgrandC1074G00000004132, TgrandC1074G00000004140, TgrandC1074G00000004144, TgrandC1074G00000004146, TgrandC1074G00000004149, TgrandC1074G00000004153, TgrandC1074G00000004182, TgrandC1074G00000004186, TgrandC1074G00000004201, TgrandC1074G00000004212, TgrandC1074G00000004230, TgrandC1074G00000004232, TgrandC1074G00000004234, TgrandC1074G00000004256, TgrandC1074G00000004262, TgrandC1074G00000004278, TgrandC1074G00000004280, TgrandC1074G00000004283, TgrandC1074G00000004296, TgrandC1074G00000004303, TgrandC1074G00000004304, TgrandC1074G00000004307, TgrandC1074G00000004309, TgrandC1074G00000004325, TgrandC1074G00000004328, TgrandC1074G00000004335, TgrandC1074G00000004365, TgrandC1074G00000004374, TgrandC1074G00000004401, TgrandC1074G00000004408, TgrandC1074G00000004409, TgrandC1074G00000004413, TgrandC1074G00000004415, TgrandC1074G00000004416, TgrandC1074G00000004448, TgrandC1074G00000004453, TgrandC1074G00000004454, TgrandC1074G00000004457, TgrandC1074G00000004459, TgrandC1074G00000004460, TgrandC1074G00000004463, TgrandC1074G00000004470, TgrandC1074G00000004491, TgrandC1074G00000004510, TgrandC1074G00000004523, TgrandC1074G00000004553, TgrandC1074G00000004589, TgrandC1074G00000004590, TgrandC1074G00000004595, TgrandC1074G00000004639, TgrandC1074G00000004641, TgrandC1074G00000004651, TgrandC1074G00000004652, TgrandC1074G00000004653, TgrandC1074G00000004664, TgrandC1074G00000004669, TgrandC1074G00000004684, TgrandC1074G00000004689, TgrandC1074G00000004690, TgrandC1074G00000004693, TgrandC1074G00000004697, TgrandC1074G00000004703, TgrandC1074G00000004711, TgrandC1074G00000004712, TgrandC1074G00000004732, TgrandC1074G00000004762, TgrandC1074G00000004782, TgrandC1074G00000004789, TgrandC1074G00000004790, TgrandC1074G00000004806, TgrandC1074G00000004810, TgrandC1074G00000004823, TgrandC1074G00000004835, TgrandC1074G00000004856, TgrandC1074G00000004877, TgrandC1074G00000004879, TgrandC1074G00000004885, TgrandC1074G00000004890, TgrandC1074G00000004894, TgrandC1074G00000004908, TgrandC1074G00000004927, TgrandC1074G00000004941, TgrandC1074G00000004993, TgrandC1074G00000005016, TgrandC1074G00000005025, TgrandC1074G00000005036, TgrandC1074G00000005078, TgrandC1074G00000005095, TgrandC1074G00000005101, TgrandC1074G00000005107, TgrandC1074G00000005144, TgrandC1074G00000005145, TgrandC1074G00000005165, TgrandC1074G00000005172, TgrandC1074G00000005192, TgrandC1074G00000005195, TgrandC1074G00000005197, TgrandC1074G00000005202, TgrandC1074G00000005261, TgrandC1074G00000005268, TgrandC1074G00000005270, TgrandC1074G00000005314, TgrandC1074G00000005349, TgrandC1074G00000005352, TgrandC1074G00000005389, TgrandC1074G00000005393, TgrandC1074G00000005454, TgrandC1074G00000005485, TgrandC1074G00000005491, TgrandC1074G00000005822, TgrandC1074G00000005834, TgrandC1074G00000005875, TgrandC1074G00000005887, TgrandC1074G00000005889, TgrandC1074G00000005977, TgrandC1074G00000005987, TgrandC1074G00000005997, TgrandC1074G00000006003, TgrandC1074G00000006049, TgrandC1074G00000006144, TgrandC1074G00000006187, TgrandC1074G00000006189, TgrandC1074G00000006229, TgrandC1074G00000006254, TgrandC1074G00000006257, TgrandC1074G00000006287, TgrandC1074G00000006291, TgrandC1074G00000006312, TgrandC1074G00000006323, TgrandC1074G00000006341, TgrandC1074G00000006342, TgrandC1074G00000006413, TgrandC1074G00000006463, TgrandC1074G00000006465, TgrandC1074G00000006717, TgrandC1074G00000006733, TgrandC1074G00000006753, TgrandC1074G00000006765, TgrandC1074G00000006773, TgrandC1074G00000006792, TgrandC1074G00000006826, TgrandC1074G00000007029, TgrandC1074G00000007038, TgrandC1074G00000007050, TgrandC1074G00000007068, TgrandC1074G00000007092, TgrandC1074G00000007104, TgrandC1074G00000007144, TgrandC1074G00000007154, TgrandC1074G00000007156, TgrandC1074G00000007174, TgrandC1074G00000007178, TgrandC1074G00000007181, TgrandC1074G00000007183, TgrandC1074G00000007218, TgrandC1074G00000007255, TgrandC1074G00000007257, TgrandC1074G00000007260, TgrandC1074G00000007268, TgrandC1074G00000007295, TgrandC1074G00000007306, TgrandC1074G00000007328, TgrandC1074G00000007451, TgrandC1074G00000007463, TgrandC1074G00000007501, TgrandC1074G00000007548, TgrandC1074G00000007578, TgrandC1074G00000007606, TgrandC1074G00000007764, TgrandC1074G00000007766, TgrandC1074G00000007805, TgrandC1074G00000007807, TgrandC1074G00000007833, TgrandC1074G00000007867, TgrandC1074G00000007875, TgrandC1074G00000007905, TgrandC1074G00000007919, TgrandC1074G00000007920, TgrandC1074G00000007948, TgrandC1074G00000007962, TgrandC1074G00000007989, TgrandC1074G00000008002, TgrandC1074G00000008004, TgrandC1074G00000008026, TgrandC1074G00000008039, TgrandC1074G00000008040, TgrandC1074G00000008045, TgrandC1074G00000008070, TgrandC1074G00000008071, TgrandC1074G00000008096, TgrandC1074G00000008114, TgrandC1074G00000008118, TgrandC1074G00000008133, TgrandC1074G00000008139, TgrandC1074G00000008156, TgrandC1074G00000008171, TgrandC1074G00000008212, TgrandC1074G00000008218, TgrandC1074G00000008220, TgrandC1074G00000008222, TgrandC1074G00000008268, TgrandC1074G00000008304, TgrandC1074G00000008307, TgrandC1074G00000008323, TgrandC1074G00000008337, TgrandC1074G00000008344, TgrandC1074G00000008357, TgrandC1074G00000008359, TgrandC1074G00000008360, TgrandC1074G00000008362, TgrandC1074G00000008380, TgrandC1074G00000008383, TgrandC1074G00000008384, TgrandC1074G00000008458, TgrandC1074G00000008471, TgrandC1074G00000008476, TgrandC1074G00000008497, TgrandC1074G00000008514, TgrandC1074G00000008516, TgrandC1074G00000008524, TgrandC1074G00000008539, TgrandC1074G00000008548, TgrandC1074G00000008553, TgrandC1074G00000008565, TgrandC1074G00000008566, TgrandC1074G00000008570, TgrandC1074G00000008571, TgrandC1074G00000008577, TgrandC1074G00000008587, TgrandC1074G00000008706, TgrandC1074G00000008726, TgrandC1074G00000008731, TgrandC1074G00000008732, TgrandC1074G00000008733, TgrandC1074G00000008813, TgrandC1074G00000008871, TgrandC1074G00000008873, TgrandC1074G00000008884, TgrandC1074G00000008893, TgrandC1074G00000009026, TgrandC1074G00000009050, TgrandC1074G00000009076, TgrandC1074G00000009080, TgrandC1074G00000009088, TgrandC1074G00000009089, TgrandC1074G00000009091, TgrandC1074G00000009670, TgrandC1074G00000009676, TgrandC1074G00000009689, TgrandC1074G00000009743, TgrandC1074G00000009770, TgrandC1074G00000009814, TgrandC1074G00000009815, TgrandC1074G00000009831, TgrandC1074G00000009842, TgrandC1074G00000009843, TgrandC1074G00000009850, TgrandC1074G00000009852, TgrandC1074G00000009853, TgrandC1074G00000009856, TgrandC1074G00000009880, TgrandC1074G00000009902, TgrandC1074G00000009907, TgrandC1074G00000009918, TgrandC1074G00000009943, TgrandC1074G00000009947, TgrandC1074G00000009948, TgrandC1074G00000009952, TgrandC1074G00000009954, TgrandC1074G00000009969, TgrandC1074G00000009982, TgrandC1074G00000009983, TgrandC1074G00000009987, TgrandC1074G00000010016, TgrandC1074G00000010030, TgrandC1074G00000010035, TgrandC1074G00000010048, TgrandC1074G00000010058, TgrandC1074G00000010064, TgrandC1074G00000010067, TgrandC1074G00000010070, TgrandC1074G00000010079, TgrandC1074G00000010087, TgrandC1074G00000010090, TgrandC1074G00000010093, TgrandC1074G00000010115, TgrandC1074G00000010120, TgrandC1074G00000010126, TgrandC1074G00000010127, TgrandC1074G00000010128, TgrandC1074G00000010131, TgrandC1074G00000010134, TgrandC1074G00000010157, TgrandC1074G00000010159, TgrandC1074G00000010168, TgrandC1074G00000010178, TgrandC1074G00000010182, TgrandC1074G00000010202, TgrandC1074G00000010205, TgrandC1074G00000010214, TgrandC1074G00000010241, TgrandC1074G00000010263, TgrandC1074G00000010295, TgrandC1074G00000010317, TgrandC1074G00000010333, TgrandC1074G00000010338, TgrandC1074G00000010345, TgrandC1074G00000010348, TgrandC1074G00000010350, TgrandC1074G00000010368, TgrandC1074G00000010390, TgrandC1074G00000010410, TgrandC1074G00000010535, TgrandC1074G00000010538, TgrandC1074G00000010548, TgrandC1074G00000010560, TgrandC1074G00000010573, TgrandC1074G00000010575, TgrandC1074G00000010578, TgrandC1074G00000010592, TgrandC1074G00000010595, TgrandC1074G00000010602, TgrandC1074G00000010624, TgrandC1074G00000010628, TgrandC1074G00000010634, TgrandC1074G00000010670, TgrandC1074G00000010675, TgrandC1074G00000010709, TgrandC1074G00000010710, TgrandC1074G00000010720, TgrandC1074G00000010725, TgrandC1074G00000010730, TgrandC1074G00000010738, TgrandC1074G00000010741, TgrandC1074G00000010742, TgrandC1074G00000010761, TgrandC1074G00000010797, TgrandC1074G00000010883, TgrandC1074G00000010885, TgrandC1074G00000010894, TgrandC1074G00000010895, TgrandC1074G00000010898, TgrandC1074G00000010901, TgrandC1074G00000010925, TgrandC1074G00000010953, TgrandC1074G00000010966, TgrandC1074G00000010968, TgrandC1074G00000010972, TgrandC1074G00000010983, TgrandC1074G00000011019, TgrandC1074G00000011027, TgrandC1074G00000011053, TgrandC1074G00000011081, TgrandC1074G00000011104, TgrandC1074G00000011112, TgrandC1074G00000011115, TgrandC1074G00000011118, TgrandC1074G00000011134, TgrandC1074G00000011136, TgrandC1074G00000011141, TgrandC1074G00000011151, TgrandC1074G00000011156, TgrandC1074G00000011160, TgrandC1074G00000011167, TgrandC1074G00000011176, TgrandC1074G00000011179, TgrandC1074G00000011200, TgrandC1074G00000011213, TgrandC1074G00000011215, TgrandC1074G00000011223, TgrandC1074G00000011226, TgrandC1074G00000011235, TgrandC1074G00000011236, TgrandC1074G00000011248, TgrandC1074G00000011250, TgrandC1074G00000011257, TgrandC1074G00000011277, TgrandC1074G00000011382, TgrandC1074G00000011386, TgrandC1074G00000011392, TgrandC1074G00000011394, TgrandC1074G00000011405, TgrandC1074G00000011474, TgrandC1074G00000011477, TgrandC1074G00000011479, TgrandC1074G00000011487, TgrandC1074G00000011491, TgrandC1074G00000011499, TgrandC1074G00000011500, TgrandC1074G00000011501, TgrandC1074G00000011508, TgrandC1074G00000011511, TgrandC1074G00000011522, TgrandC1074G00000011538, TgrandC1074G00000011563, TgrandC1074G00000011567, TgrandC1074G00000011616, TgrandC1074G00000011628, TgrandC1074G00000011636, TgrandC1074G00000011637, TgrandC1074G00000011639, TgrandC1074G00000011649, TgrandC1074G00000011658, TgrandC1074G00000011665, TgrandC1074G00000011743, TgrandC1074G00000011798, TgrandC1074G00000011876, TgrandC1074G00000011882, TgrandC1074G00000011902, TgrandC1074G00000011905, TgrandC1074G00000011911, TgrandC1074G00000011918, TgrandC1074G00000011990, TgrandC1074G00000011997, TgrandC1074G00000012033, TgrandC1074G00000012035, TgrandC1074G00000012069, TgrandC1074G00000012079, TgrandC1074G00000012084, TgrandC1074G00000012115, TgrandC1074G00000012149, TgrandC1074G00000012156, TgrandC1074G00000012183, TgrandC1074G00000012220, TgrandC1074G00000012249, TgrandC1074G00000012277, TgrandC1074G00000012661, TgrandC1074G00000012672, TgrandC1074G00000012674, TgrandC1074G00000012876, TgrandC1074G00000012877, TgrandC1074G00000012884, TgrandC1074G00000012901, TgrandC1074G00000012918, TgrandC1074G00000013022, TgrandC1074G00000013085, TgrandC1074G00000013101, TgrandC1074G00000013153, TgrandC1074G00000013154, TgrandC1074G00000013171, TgrandC1074G00000013175, TgrandC1074G00000013176, TgrandC1074G00000013187, TgrandC1074G00000013198, TgrandC1074G00000013200, TgrandC1074G00000013221, TgrandC1074G00000013232, TgrandC1074G00000013248, TgrandC1074G00000013314, TgrandC1074G00000013332, TgrandC1074G00000013333, TgrandC1074G00000013335, TgrandC1074G00000013337, TgrandC1074G00000013340, TgrandC1074G00000013380, TgrandC1074G00000013411, TgrandC1074G00000013412, TgrandC1074G00000013414, TgrandC1074G00000013416, TgrandC1074G00000013450, TgrandC1074G00000013470, TgrandC1074G00000013475, TgrandC1074G00000013491, TgrandC1074G00000013510, TgrandC1074G00000013513, TgrandC1074G00000013517, TgrandC1074G00000013520, TgrandC1074G00000013556, TgrandC1074G00000013558, TgrandC1074G00000013592, TgrandC1074G00000013598, TgrandC1074G00000013600, TgrandC1074G00000013649, TgrandC1074G00000013655, TgrandC1074G00000013665, TgrandC1074G00000013673, TgrandC1074G00000013739, TgrandC1074G00000013758, TgrandC1074G00000013842, TgrandC1074G00000013897, TgrandC1074G00000013908, TgrandC1074G00000013922, TgrandC1074G00000013925, TgrandC1074G00000013947, TgrandC1074G00000013963, TgrandC1074G00000013964, TgrandC1074G00000014013, TgrandC1074G00000014047, TgrandC1074G00000014048, TgrandC1074G00000014093, TgrandC1074G00000014102, TgrandC1074G00000014103, TgrandC1074G00000014120, TgrandC1074G00000014142, TgrandC1074G00000014154, TgrandC1074G00000014209, TgrandC1074G00000014212, TgrandC1074G00000014243, TgrandC1074G00000014260, TgrandC1074G00000014370, TgrandC1074G00000014387, TgrandC1074G00000014427, TgrandC1074G00000014440, TgrandC1074G00000014467, TgrandC1074G00000014474, TgrandC1074G00000015083, TgrandC1074G00000015096, TgrandC1074G00000015102, TgrandC1074G00000015105, TgrandC1074G00000015107, TgrandC1074G00000015145, TgrandC1074G00000015152, TgrandC1074G00000015166, TgrandC1074G00000015169, TgrandC1074G00000015173, TgrandC1074G00000015182, TgrandC1074G00000015246, TgrandC1074G00000015308, TgrandC1074G00000015312, TgrandC1074G00000015313, TgrandC1074G00000015349, TgrandC1074G00000015370, TgrandC1074G00000015385, TgrandC1074G00000015397, TgrandC1074G00000015428, TgrandC1074G00000015439, TgrandC1074G00000015588, TgrandC1074G00000015613, TgrandC1074G00000015642, TgrandC1074G00000015662, TgrandC1074G00000015867, TgrandC1074G00000015875, TgrandC1074G00000015888, TgrandC1074G00000015891, TgrandC1074G00000015941, TgrandC1074G00000015946, TgrandC1074G00000015997, TgrandC1074G00000015998, TgrandC1074G00000016004, TgrandC1074G00000016023, TgrandC1074G00000016029, TgrandC1074G00000016042, TgrandC1074G00000016050, TgrandC1074G00000016064, TgrandC1074G00000016092, TgrandC1074G00000016093, TgrandC1074G00000016103, TgrandC1074G00000016123, TgrandC1074G00000016137, TgrandC1074G00000016143, TgrandC1074G00000016144, TgrandC1074G00000016180, TgrandC1074G00000016203, TgrandC1074G00000016210, TgrandC1074G00000016221, TgrandC1074G00000016252, TgrandC1074G00000016282, TgrandC1074G00000016590, TgrandC1074G00000016610, TgrandC1074G00000016636, TgrandC1074G00000016637, TgrandC1074G00000016640, TgrandC1074G00000016667, TgrandC1074G00000016692, TgrandC1074G00000016699, TgrandC1074G00000016717, TgrandC1074G00000016722, TgrandC1074G00000016730, TgrandC1074G00000016731, TgrandC1074G00000016737, TgrandC1074G00000016776, TgrandC1074G00000016797, TgrandC1074G00000016831, TgrandC1074G00000016834, TgrandC1074G00000016860, TgrandC1074G00000016875, TgrandC1074G00000017000, TgrandC1074G00000017038, TgrandC1074G00000017061, TgrandC1074G00000017068, TgrandC1074G00000017071, TgrandC1074G00000017082, TgrandC1074G00000017111, TgrandC1074G00000017112, TgrandC1074G00000017121, TgrandC1074G00000017137, TgrandC1074G00000017171, TgrandC1074G00000017256, TgrandC1074G00000017258, TgrandC1074G00000017260, TgrandC1074G00000017266, TgrandC1074G00000017274, TgrandC1074G00000017285, TgrandC1074G00000017311, TgrandC1074G00000017337, TgrandC1074G00000017354, TgrandC1074G00000017355, TgrandC1074G00000017361, TgrandC1074G00000017427, TgrandC1074G00000017442, TgrandC1074G00000017444, TgrandC1074G00000017455, TgrandC1074G00000017479, TgrandC1074G00000017485, TgrandC1074G00000017547, TgrandC1074G00000017555, TgrandC1074G00000017608, TgrandC1074G00000017610, TgrandC1074G00000017617, TgrandC1074G00000017703, TgrandC1074G00000017727, TgrandC1074G00000017729, TgrandC1074G00000017750, TgrandC1074G00000017778, TgrandC1074G00000017808, TgrandC1074G00000017834, TgrandC1074G00000017835, TgrandC1074G00000017839, TgrandC1074G00000017929, TgrandC1074G00000017964, TgrandC1074G00000017982, TgrandC1074G00000017989, TgrandC1074G00000018010, TgrandC1074G00000018604, TgrandC1074G00000018616, TgrandC1074G00000018619, TgrandC1074G00000019194, TgrandC1074G00000019245, TgrandC1074G00000019278, TgrandC1074G00000019282, TgrandC1074G00000019326, TgrandC1074G00000019327, TgrandC1074G00000019346, TgrandC1074G00000019348, TgrandC1074G00000019350, TgrandC1074G00000019413, TgrandC1074G00000019429, TgrandC1074G00000019447, TgrandC1074G00000019588, TgrandC1074G00000019594, TgrandC1074G00000019611, TgrandC1074G00000020214, TgrandC1074G00000020222, TgrandC1074G00000020260, TgrandC1074G00000020267, TgrandC1074G00000020329, TgrandC1074G00000020330, TgrandC1074G00000020338, TgrandC1074G00000020357, TgrandC1074G00000020385, TgrandC1074G00000020403, TgrandC1074G00000020409, TgrandC1074G00000020439, TgrandC1074G00000020452, TgrandC1074G00000020461, TgrandC1074G00000020463, TgrandC1074G00000020480, TgrandC1074G00000020504, TgrandC1074G00000020522, TgrandC1074G00000020681, TgrandC1074G00000020769, TgrandC1074G00000020776, TgrandC1074G00000020778, TgrandC1074G00000020779, TgrandC1074G00000020787, TgrandC1074G00000020809, TgrandC1074G00000020816, TgrandC1074G00000020840, TgrandC1074G00000020850, TgrandC1074G00000020873, TgrandC1074G00000020890, TgrandC1074G00000020892, TgrandC1074G00000020893, TgrandC1074G00000020894, TgrandC1074G00000020902, TgrandC1074G00000020907, TgrandC1074G00000020908, TgrandC1074G00000020910, TgrandC1074G00000020936, TgrandC1074G00000020944, TgrandC1074G00000020949, TgrandC1074G00000020963, TgrandC1074G00000020983, TgrandC1074G00000020985, TgrandC1074G00000020988, TgrandC1074G00000020992, TgrandC1074G00000021016, TgrandC1074G00000021017, TgrandC1074G00000021023, TgrandC1074G00000021030, TgrandC1074G00000021041, TgrandC1074G00000021053, TgrandC1074G00000021060, TgrandC1074G00000021061, TgrandC1074G00000021065, TgrandC1074G00000021103, TgrandC1074G00000021107, TgrandC1074G00000021108, TgrandC1074G00000021126, TgrandC1074G00000021128, TgrandC1074G00000021166, TgrandC1074G00000021221, TgrandC1074G00000021223, TgrandC1074G00000021232, TgrandC1074G00000021265, TgrandC1074G00000021288, TgrandC1074G00000021289, TgrandC1074G00000021300, TgrandC1074G00000021301, TgrandC1074G00000021316, TgrandC1074G00000021353, TgrandC1074G00000021366, TgrandC1074G00000021371, TgrandC1074G00000021372, TgrandC1074G00000021379, TgrandC1074G00000021416, TgrandC1074G00000021517, TgrandC1074G00000021519, TgrandC1074G00000021570, TgrandC1074G00000021586, TgrandC1074G00000021595, TgrandC1074G00000021598, TgrandC1074G00000021645, TgrandC1074G00000021670, TgrandC1074G00000021687, TgrandC1074G00000021696, TgrandC1074G00000021707, TgrandC1074G00000021710, TgrandC1074G00000021756, TgrandC1074G00000021773, TgrandC1074G00000021815, TgrandC1074G00000021816, TgrandC1074G00000021854, TgrandC1074G00000021876, TgrandC1074G00000021879, TgrandC1074G00000021881, TgrandC1074G00000021886, TgrandC1074G00000021916, TgrandC1074G00000021919, TgrandC1074G00000021949, TgrandC1074G00000021980, TgrandC1074G00000022007, TgrandC1074G00000022028, TgrandC1074G00000022056, TgrandC1074G00000022105, TgrandC1074G00000022126, TgrandC1074G00000022136, TgrandC1074G00000022156, TgrandC1074G00000022161, TgrandC1074G00000022165, TgrandC1074G00000022166, TgrandC1074G00000022178, TgrandC1074G00000022184, TgrandC1074G00000022248, TgrandC1074G00000022274, TgrandC1074G00000022275, TgrandC1074G00000022291, TgrandC1074G00000022294, TgrandC1074G00000022335, TgrandC1074G00000022352, TgrandC1074G00000022362, TgrandC1074G00000022363, TgrandC1074G00000022393, TgrandC1074G00000022411, TgrandC1074G00000022650, TgrandC1074G00000022728, TgrandC1074G00000022730, TgrandC1074G00000022734, TgrandC1074G00000022755, TgrandC1074G00000022758, TgrandC1074G00000022779, TgrandC1074G00000022783, TgrandC1074G00000022786, TgrandC1074G00000022803, TgrandC1074G00000022805, TgrandC1074G00000022808, TgrandC1074G00000022810, TgrandC1074G00000022820, TgrandC1074G00000022829, TgrandC1074G00000022832, TgrandC1074G00000022836, TgrandC1074G00000022965, TgrandC1074G00000022981, TgrandC1074G00000022999, TgrandC1074G00000023004, TgrandC1074G00000023020, TgrandC1074G00000023024, TgrandC1074G00000023025, TgrandC1074G00000023029, TgrandC1074G00000023032, TgrandC1074G00000023041, TgrandC1074G00000023070, TgrandC1074G00000023114, TgrandC1074G00000023115, TgrandC1074G00000023117, TgrandC1074G00000023121, TgrandC1074G00000023129, TgrandC1074G00000023134, TgrandC1074G00000023159, TgrandC1074G00000023196, TgrandC1074G00000023203, TgrandC1074G00000023275, TgrandC1074G00000023297, TgrandC1074G00000023299, TgrandC1074G00000023342, TgrandC1074G00000023793, TgrandC1074G00000023797, TgrandC1074G00000023830, TgrandC1074G00000023836, TgrandC1074G00000024016, TgrandC1074G00000024017, TgrandC1074G00000024036, TgrandC1074G00000024047, TgrandC1074G00000024066, TgrandC1074G00000024067, TgrandC1074G00000024068, TgrandC1074G00000024126, TgrandC1074G00000024127, TgrandC1074G00000024136, TgrandC1074G00000024141, TgrandC1074G00000024215, TgrandC1074G00000024231, TgrandC1074G00000024235, TgrandC1074G00000024239, TgrandC1074G00000024240, TgrandC1074G00000024267, TgrandC1074G00000024270, TgrandC1074G00000024271, TgrandC1074G00000024274, TgrandC1074G00000024277, TgrandC1074G00000024369, TgrandC1074G00000024371, TgrandC1074G00000024379, TgrandC1074G00000024385, TgrandC1074G00000024389, TgrandC1074G00000024393, TgrandC1074G00000024398, TgrandC1074G00000024403, TgrandC1074G00000024405, TgrandC1074G00000024974, TgrandC1074G00000024975, TgrandC1074G00000024983, TgrandC1074G00000024984, TgrandC1074G00000024988, TgrandC1074G00000024989, TgrandC1074G00000024991, TgrandC1074G00000024992, TgrandC1074G00000025021, TgrandC1074G00000025033, TgrandC1074G00000025091, TgrandC1074G00000025092, TgrandC1074G00000025093, TgrandC1074G00000025095, TgrandC1074G00000025107, TgrandC1074G00000025114, TgrandC1074G00000025119, TgrandC1074G00000025146, TgrandC1074G00000025363, TgrandC1074G00000025397, TgrandC1074G00000026021, TgrandC1074G00000026022, TgrandC1074G00000026084, TgrandC1074G00000026086, TgrandC1074G00000026215, TgrandC1074G00000026260, TgrandC1074G00000026300, TgrandC1074G00000026307, TgrandC1074G00000026314, TgrandC1074G00000026316, TgrandC1074G00000026341, TgrandC1074G00000026344, TgrandC1074G00000026345, TgrandC1074G00000026347, TgrandC1074G00000026350, TgrandC1074G00000026684, TgrandC1074G00000026700, TgrandC1074G00000026733, TgrandC1074G00000026754, TgrandC1074G00000026774, TgrandC1074G00000026793, TgrandC1074G00000026804, TgrandC1074G00000026840, TgrandC1074G00000026845, TgrandC1074G00000026853, TgrandC1074G00000026862, TgrandC1074G00000026864, TgrandC1074G00000026865, TgrandC1074G00000026875, TgrandC1074G00000026909, TgrandC1074G00000026913, TgrandC1074G00000026930, TgrandC1074G00000026934, TgrandC1074G00000026935, TgrandC1074G00000026951, TgrandC1074G00000026962, TgrandC1074G00000026967, TgrandC1074G00000026980, TgrandC1074G00000026989, TgrandC1074G00000026992, TgrandC1074G00000027059, TgrandC1074G00000027180, TgrandC1074G00000027195, TgrandC1074G00000027201, TgrandC1074G00000027206, TgrandC1074G00000027211, TgrandC1074G00000027212, TgrandC1074G00000027214, TgrandC1074G00000027216, TgrandC1074G00000027218, TgrandC1074G00000027219, TgrandC1074G00000027223, TgrandC1074G00000027227, TgrandC1074G00000027229, TgrandC1074G00000027244, TgrandC1074G00000027246, TgrandC1074G00000027248, TgrandC1074G00000027255, TgrandC1074G00000027256, TgrandC1074G00000027259, TgrandC1074G00000027261, TgrandC1074G00000027263, TgrandC1074G00000027266, TgrandC1074G00000027268, TgrandC1074G00000027269, TgrandC1074G00000027271, TgrandC1074G00000027311, TgrandC1074G00000027358, TgrandC1074G00000027362, TgrandC1074G00000027370, TgrandC1074G00000027399, TgrandC1074G00000027454, TgrandC1074G00000027490, TgrandC1074G00000027492, TgrandC1074G00000027495, TgrandC1074G00000027497, TgrandC1074G00000027501, TgrandC1074G00000027557, TgrandC1074G00000027652, TgrandC1074G00000027679, TgrandC1074G00000027687, TgrandC1074G00000027694, TgrandC1074G00000027764, TgrandC1074G00000028602, TgrandC1074G00000028616, TgrandC1074G00000028617, TgrandC1074G00000028665, TgrandC1074G00000028698, TgrandC1074G00000028773, TgrandC1074G00000028799, TgrandC1074G00000028819, TgrandC1074G00000028824, TgrandC1074G00000028830, TgrandC1074G00000028961, TgrandC1074G00000029111, TgrandC1074G00000029126, TgrandC1074G00000029136, TgrandC1074G00000029164, TgrandC1074G00000029177, TgrandC1074G00000029206, TgrandC1074G00000029229, TgrandC1074G00000029238, TgrandC1074G00000029245, TgrandC1074G00000029285, TgrandC1074G00000029287, TgrandC1074G00000029326, TgrandC1074G00000029336, TgrandC1074G00000029350, TgrandC1074G00000029381, TgrandC1074G00000029383, TgrandC1074G00000029392, TgrandC1074G00000029395, TgrandC1074G00000029405, TgrandC1074G00000029460, TgrandC1074G00000029464, TgrandC1074G00000029469, TgrandC1074G00000029470, TgrandC1074G00000029474, TgrandC1074G00000029479, TgrandC1074G00000029482, TgrandC1074G00000029493, TgrandC1074G00000029514, TgrandC1074G00000029530, TgrandC1074G00000029537, TgrandC1074G00000029548, TgrandC1074G00000029554, TgrandC1074G00000029573, TgrandC1074G00000029579, TgrandC1074G00000029609, TgrandC1074G00000029650, TgrandC1074G00000029662, TgrandC1074G00000029677, TgrandC1074G00000029689, TgrandC1074G00000029704, TgrandC1074G00000029707, TgrandC1074G00000029713, TgrandC1074G00000029719, TgrandC1074G00000029723, TgrandC1074G00000029733, TgrandC1074G00000029765, TgrandC1074G00000029811, TgrandC1074G00000029838, TgrandC1074G00000029854, TgrandC1074G00000029858, TgrandC1074G00000029873, TgrandC1074G00000029876, TgrandC1074G00000029890, TgrandC1074G00000029968, TgrandC1074G00000029978, TgrandC1074G00000029983, TgrandC1074G00000029987, TgrandC1074G00000029995, TgrandC1074G00000029996, TgrandC1074G00000030003, TgrandC1074G00000030024, TgrandC1074G00000030025, TgrandC1074G00000030028, TgrandC1074G00000030036, TgrandC1074G00000030037, TgrandC1074G00000030041, TgrandC1074G00000030045, TgrandC1074G00000030053, TgrandC1074G00000030076, TgrandC1074G00000030080, TgrandC1074G00000030086, TgrandC1074G00000030156, TgrandC1074G00000030172, TgrandC1074G00000030174, TgrandC1074G00000030182, TgrandC1074G00000030193, TgrandC1074G00000030205, TgrandC1074G00000030206, TgrandC1074G00000030211, TgrandC1074G00000030220, TgrandC1074G00000030222, TgrandC1074G00000030236, TgrandC1074G00000030273, TgrandC1074G00000030310, TgrandC1074G00000030323, TgrandC1074G00000030336, TgrandC1074G00000030338, TgrandC1074G00000030339, TgrandC1074G00000030345, TgrandC1074G00000030347, TgrandC1074G00000030353, TgrandC1074G00000030355, TgrandC1074G00000030358, TgrandC1074G00000030373, TgrandC1074G00000030391, TgrandC1074G00000030405, TgrandC1074G00000030417, TgrandC1074G00000030422, TgrandC1074G00000030423, TgrandC1074G00000030435, TgrandC1074G00000030437, TgrandC1074G00000030439, TgrandC1074G00000030444, TgrandC1074G00000030449, TgrandC1074G00000030454, TgrandC1074G00000030461, TgrandC1074G00000030477, TgrandC1074G00000030522, TgrandC1074G00000030524, TgrandC1074G00000030527, TgrandC1074G00000030534, TgrandC1074G00000030543, TgrandC1074G00000030588, TgrandC1074G00000030607, TgrandC1074G00000030611, TgrandC1074G00000030639, TgrandC1074G00000030641, TgrandC1074G00000030650, TgrandC1074G00000030703, TgrandC1074G00000030704, TgrandC1074G00000030705, TgrandC1074G00000030715, TgrandC1074G00000030753, TgrandC1074G00000030754, TgrandC1074G00000030758, TgrandC1074G00000030770, TgrandC1074G00000030780, TgrandC1074G00000030790, TgrandC1074G00000030791, TgrandC1074G00000030794, TgrandC1074G00000030796, TgrandC1074G00000030807, TgrandC1074G00000030811, TgrandC1074G00000030813, TgrandC1074G00000030820, TgrandC1074G00000030825, TgrandC1074G00000030831, TgrandC1074G00000030832, TgrandC1074G00000030843, TgrandC1074G00000030865, TgrandC1074G00000030875, TgrandC1074G00000030877, TgrandC1074G00000030889, TgrandC1074G00000030902, TgrandC1074G00000030912, TgrandC1074G00000030915, TgrandC1074G00000030931, TgrandC1074G00000030940, TgrandC1074G00000031012, TgrandC1074G00000031016, TgrandC1074G00000031054, TgrandC1074G00000031084, TgrandC1074G00000031088, TgrandC1074G00000031123, TgrandC1074G00000031125, TgrandC1074G00000031127, TgrandC1074G00000031200, TgrandC1074G00000031227, TgrandC1074G00000031234, TgrandC1074G00000031249, TgrandC1074G00000031283, TgrandC1074G00000
GO:1990837	MF	e	1.75e-35	49	3.87234	6	167/4996	385/31381	sequence-specific double-stranded DNA binding	7.65e-38	167	TgrandC1074G00000000027, TgrandC1074G00000000064, TgrandC1074G00000000178, TgrandC1074G00000000515, TgrandC1074G00000000577, TgrandC1074G00000000730, TgrandC1074G00000000803, TgrandC1074G00000000804, TgrandC1074G00000000872, TgrandC1074G00000000915, TgrandC1074G00000001160, TgrandC1074G00000001201, TgrandC1074G00000001368, TgrandC1074G00000001630, TgrandC1074G00000001678, TgrandC1074G00000002670, TgrandC1074G00000002724, TgrandC1074G00000003140, TgrandC1074G00000003184, TgrandC1074G00000003506, TgrandC1074G00000003789, TgrandC1074G00000003815, TgrandC1074G00000003962, TgrandC1074G00000003981, TgrandC1074G00000003996, TgrandC1074G00000004074, TgrandC1074G00000004118, TgrandC1074G00000004144, TgrandC1074G00000004153, TgrandC1074G00000004212, TgrandC1074G00000004256, TgrandC1074G00000004278, TgrandC1074G00000004448, TgrandC1074G00000004590, TgrandC1074G00000004651, TgrandC1074G00000004653, TgrandC1074G00000004689, TgrandC1074G00000005172, TgrandC1074G00000005195, TgrandC1074G00000005197, TgrandC1074G00000005393, TgrandC1074G00000006257, TgrandC1074G00000006312, TgrandC1074G00000006323, TgrandC1074G00000006465, TgrandC1074G00000006733, TgrandC1074G00000007029, TgrandC1074G00000007257, TgrandC1074G00000007328, TgrandC1074G00000007989, TgrandC1074G00000008040, TgrandC1074G00000008114, TgrandC1074G00000008133, TgrandC1074G00000008212, TgrandC1074G00000008524, TgrandC1074G00000008539, TgrandC1074G00000008553, TgrandC1074G00000009050, TgrandC1074G00000009676, TgrandC1074G00000009814, TgrandC1074G00000009815, TgrandC1074G00000009902, TgrandC1074G00000010030, TgrandC1074G00000010035, TgrandC1074G00000010079, TgrandC1074G00000010093, TgrandC1074G00000010182, TgrandC1074G00000010390, TgrandC1074G00000010535, TgrandC1074G00000010578, TgrandC1074G00000010883, TgrandC1074G00000010885, TgrandC1074G00000010953, TgrandC1074G00000011104, TgrandC1074G00000011160, TgrandC1074G00000011167, TgrandC1074G00000011176, TgrandC1074G00000011257, TgrandC1074G00000011876, TgrandC1074G00000012079, TgrandC1074G00000012115, TgrandC1074G00000013154, TgrandC1074G00000013171, TgrandC1074G00000013187, TgrandC1074G00000013198, TgrandC1074G00000013416, TgrandC1074G00000013475, TgrandC1074G00000013510, TgrandC1074G00000013649, TgrandC1074G00000014120, TgrandC1074G00000015385, TgrandC1074G00000016050, TgrandC1074G00000016093, TgrandC1074G00000016103, TgrandC1074G00000016730, TgrandC1074G00000016737, TgrandC1074G00000017061, TgrandC1074G00000017082, TgrandC1074G00000017311, TgrandC1074G00000017479, TgrandC1074G00000017808, TgrandC1074G00000018616, TgrandC1074G00000019327, TgrandC1074G00000019413, TgrandC1074G00000020214, TgrandC1074G00000020260, TgrandC1074G00000020890, TgrandC1074G00000020983, TgrandC1074G00000021166, TgrandC1074G00000021223, TgrandC1074G00000021265, TgrandC1074G00000021316, TgrandC1074G00000021416, TgrandC1074G00000021517, TgrandC1074G00000021815, TgrandC1074G00000022165, TgrandC1074G00000022335, TgrandC1074G00000022363, TgrandC1074G00000022783, TgrandC1074G00000022786, TgrandC1074G00000022803, TgrandC1074G00000022805, TgrandC1074G00000023029, TgrandC1074G00000023070, TgrandC1074G00000023159, TgrandC1074G00000027059, TgrandC1074G00000027495, TgrandC1074G00000027694, TgrandC1074G00000028824, TgrandC1074G00000029111, TgrandC1074G00000029136, TgrandC1074G00000029336, TgrandC1074G00000029395, TgrandC1074G00000029460, TgrandC1074G00000029554, TgrandC1074G00000029609, TgrandC1074G00000029650, TgrandC1074G00000029677, TgrandC1074G00000029996, TgrandC1074G00000030025, TgrandC1074G00000030036, TgrandC1074G00000030041, TgrandC1074G00000030076, TgrandC1074G00000030358, TgrandC1074G00000030790, TgrandC1074G00000031423, TgrandC1074G00000031469, TgrandC1074G00000031899, TgrandC1074G00000032027, TgrandC1074G00000033209, TgrandC1074G00000033556, TgrandC1074G00000033616, TgrandC1074G00000033819, TgrandC1074G00000033868, TgrandC1074G00000033870, TgrandC1074G00000033892, TgrandC1074G00000033893, TgrandC1074G00000034068, TgrandC1074G00000034096, TgrandC1074G00000034135, TgrandC1074G00000034512, TgrandC1074G00000034846, TgrandC1074G00000036609, TgrandC1074G00000036840, TgrandC1074G00000037023, TgrandC1074G00000037074, TgrandC1074G00000037268
GO:0051179	BP	e	8.75e-34	3475	3.10971	1	572/4996	2205/31381	localization	5.54e-36	572	TgrandC1074G00000000050, TgrandC1074G00000000058, TgrandC1074G00000000147, TgrandC1074G00000000158, TgrandC1074G00000000222, TgrandC1074G00000000375, TgrandC1074G00000000387, TgrandC1074G00000000437, TgrandC1074G00000000449, TgrandC1074G00000000457, TgrandC1074G00000000473, TgrandC1074G00000000531, TgrandC1074G00000000537, TgrandC1074G00000000655, TgrandC1074G00000000669, TgrandC1074G00000000784, TgrandC1074G00000000792, TgrandC1074G00000000816, TgrandC1074G00000000865, TgrandC1074G00000000878, TgrandC1074G00000000942, TgrandC1074G00000000966, TgrandC1074G00000000989, TgrandC1074G00000001024, TgrandC1074G00000001041, TgrandC1074G00000001078, TgrandC1074G00000001084, TgrandC1074G00000001093, TgrandC1074G00000001173, TgrandC1074G00000001205, TgrandC1074G00000001220, TgrandC1074G00000001344, TgrandC1074G00000001402, TgrandC1074G00000001449, TgrandC1074G00000001461, TgrandC1074G00000001466, TgrandC1074G00000001592, TgrandC1074G00000001597, TgrandC1074G00000001614, TgrandC1074G00000001618, TgrandC1074G00000001644, TgrandC1074G00000001650, TgrandC1074G00000001659, TgrandC1074G00000001675, TgrandC1074G00000001692, TgrandC1074G00000001700, TgrandC1074G00000001770, TgrandC1074G00000001789, TgrandC1074G00000001808, TgrandC1074G00000001851, TgrandC1074G00000001876, TgrandC1074G00000001917, TgrandC1074G00000001920, TgrandC1074G00000002048, TgrandC1074G00000002237, TgrandC1074G00000002255, TgrandC1074G00000002315, TgrandC1074G00000002629, TgrandC1074G00000002796, TgrandC1074G00000002869, TgrandC1074G00000003104, TgrandC1074G00000003110, TgrandC1074G00000003302, TgrandC1074G00000003402, TgrandC1074G00000003439, TgrandC1074G00000003445, TgrandC1074G00000003499, TgrandC1074G00000003666, TgrandC1074G00000003687, TgrandC1074G00000003703, TgrandC1074G00000003719, TgrandC1074G00000003729, TgrandC1074G00000003827, TgrandC1074G00000003858, TgrandC1074G00000003931, TgrandC1074G00000003972, TgrandC1074G00000003973, TgrandC1074G00000003976, TgrandC1074G00000003987, TgrandC1074G00000003999, TgrandC1074G00000004186, TgrandC1074G00000004199, TgrandC1074G00000004201, TgrandC1074G00000004254, TgrandC1074G00000004283, TgrandC1074G00000004409, TgrandC1074G00000004502, TgrandC1074G00000004544, TgrandC1074G00000004547, TgrandC1074G00000004569, TgrandC1074G00000004588, TgrandC1074G00000004609, TgrandC1074G00000004612, TgrandC1074G00000004680, TgrandC1074G00000004714, TgrandC1074G00000004746, TgrandC1074G00000004791, TgrandC1074G00000004807, TgrandC1074G00000004863, TgrandC1074G00000004898, TgrandC1074G00000004900, TgrandC1074G00000004905, TgrandC1074G00000004930, TgrandC1074G00000005063, TgrandC1074G00000005068, TgrandC1074G00000005088, TgrandC1074G00000005098, TgrandC1074G00000005123, TgrandC1074G00000005176, TgrandC1074G00000005238, TgrandC1074G00000005245, TgrandC1074G00000005248, TgrandC1074G00000005260, TgrandC1074G00000005308, TgrandC1074G00000005943, TgrandC1074G00000005998, TgrandC1074G00000006187, TgrandC1074G00000006230, TgrandC1074G00000006245, TgrandC1074G00000006287, TgrandC1074G00000006306, TgrandC1074G00000006357, TgrandC1074G00000006358, TgrandC1074G00000006361, TgrandC1074G00000006381, TgrandC1074G00000006418, TgrandC1074G00000006787, TgrandC1074G00000006861, TgrandC1074G00000007055, TgrandC1074G00000007089, TgrandC1074G00000007093, TgrandC1074G00000007187, TgrandC1074G00000007312, TgrandC1074G00000007380, TgrandC1074G00000007391, TgrandC1074G00000007397, TgrandC1074G00000007452, TgrandC1074G00000007472, TgrandC1074G00000007487, TgrandC1074G00000007525, TgrandC1074G00000007747, TgrandC1074G00000007758, TgrandC1074G00000007789, TgrandC1074G00000007790, TgrandC1074G00000007792, TgrandC1074G00000007796, TgrandC1074G00000007836, TgrandC1074G00000007838, TgrandC1074G00000007920, TgrandC1074G00000007925, TgrandC1074G00000007959, TgrandC1074G00000007967, TgrandC1074G00000008043, TgrandC1074G00000008062, TgrandC1074G00000008118, TgrandC1074G00000008123, TgrandC1074G00000008222, TgrandC1074G00000008494, TgrandC1074G00000008546, TgrandC1074G00000008550, TgrandC1074G00000008584, TgrandC1074G00000008727, TgrandC1074G00000008749, TgrandC1074G00000008791, TgrandC1074G00000008803, TgrandC1074G00000008832, TgrandC1074G00000008840, TgrandC1074G00000008892, TgrandC1074G00000008922, TgrandC1074G00000008923, TgrandC1074G00000009671, TgrandC1074G00000009789, TgrandC1074G00000009835, TgrandC1074G00000009845, TgrandC1074G00000009856, TgrandC1074G00000009956, TgrandC1074G00000010055, TgrandC1074G00000010062, TgrandC1074G00000010066, TgrandC1074G00000010127, TgrandC1074G00000010140, TgrandC1074G00000010148, TgrandC1074G00000010151, TgrandC1074G00000010265, TgrandC1074G00000010350, TgrandC1074G00000010421, TgrandC1074G00000010431, TgrandC1074G00000010544, TgrandC1074G00000010551, TgrandC1074G00000010554, TgrandC1074G00000010565, TgrandC1074G00000010618, TgrandC1074G00000010631, TgrandC1074G00000010685, TgrandC1074G00000010740, TgrandC1074G00000010746, TgrandC1074G00000010752, TgrandC1074G00000010872, TgrandC1074G00000010890, TgrandC1074G00000010901, TgrandC1074G00000010997, TgrandC1074G00000011130, TgrandC1074G00000011394, TgrandC1074G00000011463, TgrandC1074G00000011506, TgrandC1074G00000011524, TgrandC1074G00000011525, TgrandC1074G00000011581, TgrandC1074G00000011585, TgrandC1074G00000011645, TgrandC1074G00000011655, TgrandC1074G00000011902, TgrandC1074G00000011939, TgrandC1074G00000012004, TgrandC1074G00000012048, TgrandC1074G00000012170, TgrandC1074G00000012198, TgrandC1074G00000012205, TgrandC1074G00000012214, TgrandC1074G00000012220, TgrandC1074G00000012868, TgrandC1074G00000012960, TgrandC1074G00000013084, TgrandC1074G00000013170, TgrandC1074G00000013185, TgrandC1074G00000013201, TgrandC1074G00000013207, TgrandC1074G00000013229, TgrandC1074G00000013239, TgrandC1074G00000013314, TgrandC1074G00000013337, TgrandC1074G00000013363, TgrandC1074G00000013399, TgrandC1074G00000013491, TgrandC1074G00000013512, TgrandC1074G00000013593, TgrandC1074G00000013711, TgrandC1074G00000013752, TgrandC1074G00000013857, TgrandC1074G00000013860, TgrandC1074G00000013882, TgrandC1074G00000013922, TgrandC1074G00000013949, TgrandC1074G00000013969, TgrandC1074G00000014008, TgrandC1074G00000014058, TgrandC1074G00000014060, TgrandC1074G00000014102, TgrandC1074G00000014103, TgrandC1074G00000014113, TgrandC1074G00000014132, TgrandC1074G00000014158, TgrandC1074G00000014261, TgrandC1074G00000014443, TgrandC1074G00000014503, TgrandC1074G00000015111, TgrandC1074G00000015130, TgrandC1074G00000015348, TgrandC1074G00000015421, TgrandC1074G00000015451, TgrandC1074G00000015503, TgrandC1074G00000015867, TgrandC1074G00000015903, TgrandC1074G00000016005, TgrandC1074G00000016006, TgrandC1074G00000016007, TgrandC1074G00000016016, TgrandC1074G00000016020, TgrandC1074G00000016082, TgrandC1074G00000016207, TgrandC1074G00000016218, TgrandC1074G00000016221, TgrandC1074G00000016594, TgrandC1074G00000016608, TgrandC1074G00000016654, TgrandC1074G00000016698, TgrandC1074G00000016701, TgrandC1074G00000016725, TgrandC1074G00000016730, TgrandC1074G00000016752, TgrandC1074G00000016839, TgrandC1074G00000016862, TgrandC1074G00000017000, TgrandC1074G00000017031, TgrandC1074G00000017046, TgrandC1074G00000017068, TgrandC1074G00000017115, TgrandC1074G00000017126, TgrandC1074G00000017130, TgrandC1074G00000017141, TgrandC1074G00000017150, TgrandC1074G00000017151, TgrandC1074G00000017229, TgrandC1074G00000017258, TgrandC1074G00000017285, TgrandC1074G00000017296, TgrandC1074G00000017306, TgrandC1074G00000017337, TgrandC1074G00000017350, TgrandC1074G00000017356, TgrandC1074G00000017409, TgrandC1074G00000017429, TgrandC1074G00000017455, TgrandC1074G00000017469, TgrandC1074G00000017485, TgrandC1074G00000017541, TgrandC1074G00000017582, TgrandC1074G00000017590, TgrandC1074G00000017778, TgrandC1074G00000017784, TgrandC1074G00000017804, TgrandC1074G00000017830, TgrandC1074G00000017982, TgrandC1074G00000018002, TgrandC1074G00000018617, TgrandC1074G00000019229, TgrandC1074G00000019405, TgrandC1074G00000019588, TgrandC1074G00000020216, TgrandC1074G00000020463, TgrandC1074G00000020681, TgrandC1074G00000020698, TgrandC1074G00000020769, TgrandC1074G00000020779, TgrandC1074G00000020796, TgrandC1074G00000020799, TgrandC1074G00000020817, TgrandC1074G00000020835, TgrandC1074G00000020851, TgrandC1074G00000020877, TgrandC1074G00000020944, TgrandC1074G00000020949, TgrandC1074G00000020962, TgrandC1074G00000020984, TgrandC1074G00000020985, TgrandC1074G00000021016, TgrandC1074G00000021021, TgrandC1074G00000021059, TgrandC1074G00000021165, TgrandC1074G00000021169, TgrandC1074G00000021190, TgrandC1074G00000021196, TgrandC1074G00000021235, TgrandC1074G00000021242, TgrandC1074G00000021243, TgrandC1074G00000021257, TgrandC1074G00000021263, TgrandC1074G00000021275, TgrandC1074G00000021278, TgrandC1074G00000021294, TgrandC1074G00000021306, TgrandC1074G00000021328, TgrandC1074G00000021346, TgrandC1074G00000021366, TgrandC1074G00000021387, TgrandC1074G00000021389, TgrandC1074G00000021404, TgrandC1074G00000021550, TgrandC1074G00000021636, TgrandC1074G00000021645, TgrandC1074G00000021688, TgrandC1074G00000021712, TgrandC1074G00000021745, TgrandC1074G00000021946, TgrandC1074G00000021958, TgrandC1074G00000021981, TgrandC1074G00000022001, TgrandC1074G00000022039, TgrandC1074G00000022043, TgrandC1074G00000022050, TgrandC1074G00000022088, TgrandC1074G00000022115, TgrandC1074G00000022184, TgrandC1074G00000022199, TgrandC1074G00000022206, TgrandC1074G00000022257, TgrandC1074G00000022405, TgrandC1074G00000022410, TgrandC1074G00000022746, TgrandC1074G00000022806, TgrandC1074G00000022808, TgrandC1074G00000022836, TgrandC1074G00000022839, TgrandC1074G00000022875, TgrandC1074G00000022890, TgrandC1074G00000022902, TgrandC1074G00000022982, TgrandC1074G00000022992, TgrandC1074G00000023025, TgrandC1074G00000023079, TgrandC1074G00000023085, TgrandC1074G00000023131, TgrandC1074G00000023134, TgrandC1074G00000023164, TgrandC1074G00000023203, TgrandC1074G00000023275, TgrandC1074G00000023282, TgrandC1074G00000023304, TgrandC1074G00000026192, TgrandC1074G00000026207, TgrandC1074G00000026215, TgrandC1074G00000026695, TgrandC1074G00000026751, TgrandC1074G00000026764, TgrandC1074G00000027322, TgrandC1074G00000027357, TgrandC1074G00000027399, TgrandC1074G00000027404, TgrandC1074G00000027406, TgrandC1074G00000027671, TgrandC1074G00000027713, TgrandC1074G00000027780, TgrandC1074G00000028582, TgrandC1074G00000028596, TgrandC1074G00000028610, TgrandC1074G00000028633, TgrandC1074G00000028658, TgrandC1074G00000028688, TgrandC1074G00000028830, TgrandC1074G00000028923, TgrandC1074G00000028930, TgrandC1074G00000029140, TgrandC1074G00000029150, TgrandC1074G00000029174, TgrandC1074G00000029231, TgrandC1074G00000029300, TgrandC1074G00000029312, TgrandC1074G00000029349, TgrandC1074G00000029405, TgrandC1074G00000029408, TgrandC1074G00000029504, TgrandC1074G00000029549, TgrandC1074G00000029602, TgrandC1074G00000029626, TgrandC1074G00000029661, TgrandC1074G00000029667, TgrandC1074G00000029672, TgrandC1074G00000029674, TgrandC1074G00000029678, TgrandC1074G00000029693, TgrandC1074G00000029701, TgrandC1074G00000029720, TgrandC1074G00000029782, TgrandC1074G00000029825, TgrandC1074G00000029837, TgrandC1074G00000029874, TgrandC1074G00000029880, TgrandC1074G00000029915, TgrandC1074G00000029976, TgrandC1074G00000030001, TgrandC1074G00000030004, TgrandC1074G00000030008, TgrandC1074G00000030060, TgrandC1074G00000030064, TgrandC1074G00000030081, TgrandC1074G00000030102, TgrandC1074G00000030110, TgrandC1074G00000030144, TgrandC1074G00000030316, TgrandC1074G00000030427, TgrandC1074G00000030486, TgrandC1074G00000030499, TgrandC1074G00000030513, TgrandC1074G00000030546, TgrandC1074G00000030548, TgrandC1074G00000030558, TgrandC1074G00000030588, TgrandC1074G00000030607, TgrandC1074G00000030632, TgrandC1074G00000030653, TgrandC1074G00000030753, TgrandC1074G00000030769, TgrandC1074G00000030791, TgrandC1074G00000030807, TgrandC1074G00000030817, TgrandC1074G00000030845, TgrandC1074G00000030874, TgrandC1074G00000030957, TgrandC1074G00000030958, TgrandC1074G00000031036, TgrandC1074G00000031040, TgrandC1074G00000031047, TgrandC1074G00000031051, TgrandC1074G00000031106, TgrandC1074G00000031234, TgrandC1074G00000031374, TgrandC1074G00000031450, TgrandC1074G00000031592, TgrandC1074G00000031649, TgrandC1074G00000031919, TgrandC1074G00000031991, TgrandC1074G00000032027, TgrandC1074G00000032197, TgrandC1074G00000032248, TgrandC1074G00000033088, TgrandC1074G00000033107, TgrandC1074G00000033108, TgrandC1074G00000033138, TgrandC1074G00000033253, TgrandC1074G00000033303, TgrandC1074G00000033309, TgrandC1074G00000033334, TgrandC1074G00000033348, TgrandC1074G00000033361, TgrandC1074G00000033414, TgrandC1074G00000033415, TgrandC1074G00000033425, TgrandC1074G00000033475, TgrandC1074G00000033476, TgrandC1074G00000033502, TgrandC1074G00000033543, TgrandC1074G00000033544, TgrandC1074G00000033550, TgrandC1074G00000033570, TgrandC1074G00000033572, TgrandC1074G00000033608, TgrandC1074G00000033630, TgrandC1074G00000033684, TgrandC1074G00000033707, TgrandC1074G00000033753, TgrandC1074G00000033771, TgrandC1074G00000033780, TgrandC1074G00000033824, TgrandC1074G00000033863, TgrandC1074G00000033879, TgrandC1074G00000033937, TgrandC1074G00000033938, TgrandC1074G00000034047, TgrandC1074G00000034082, TgrandC1074G00000034097, TgrandC1074G00000034131, TgrandC1074G00000034177, TgrandC1074G00000034184, TgrandC1074G00000034190, TgrandC1074G00000034227, TgrandC1074G00000034233, TgrandC1074G00000034240, TgrandC1074G00000034281, TgrandC1074G00000034282, TgrandC1074G00000034407, TgrandC1074G00000034436, TgrandC1074G00000034437, TgrandC1074G00000034465, TgrandC1074G00000034468, TgrandC1074G00000034478, TgrandC1074G00000034485, TgrandC1074G00000034500, TgrandC1074G00000034553, TgrandC1074G00000034833, TgrandC1074G00000036306, TgrandC1074G00000036484, TgrandC1074G00000036487, TgrandC1074G00000036515, TgrandC1074G00000036545, TgrandC1074G00000036618, TgrandC1074G00000036664, TgrandC1074G00000036690, TgrandC1074G00000036842, TgrandC1074G00000036850, TgrandC1074G00000036859, TgrandC1074G00000036898, TgrandC1074G00000037022, TgrandC1074G00000037024, TgrandC1074G00000037078, TgrandC1074G00000037099, TgrandC1074G00000037129, TgrandC1074G00000037140, TgrandC1074G00000037182, TgrandC1074G00000037273, TgrandC1074G00000037282, TgrandC1074G00000037310, TgrandC1074G00000037419
GO:0006810	BP	e	1.63e-33	2745	3.1857	3	548/4996	2090/31381	transport	1.07e-35	548	TgrandC1074G00000000050, TgrandC1074G00000000058, TgrandC1074G00000000147, TgrandC1074G00000000158, TgrandC1074G00000000222, TgrandC1074G00000000375, TgrandC1074G00000000437, TgrandC1074G00000000449, TgrandC1074G00000000457, TgrandC1074G00000000473, TgrandC1074G00000000531, TgrandC1074G00000000537, TgrandC1074G00000000655, TgrandC1074G00000000669, TgrandC1074G00000000784, TgrandC1074G00000000792, TgrandC1074G00000000816, TgrandC1074G00000000865, TgrandC1074G00000000878, TgrandC1074G00000000942, TgrandC1074G00000000966, TgrandC1074G00000000989, TgrandC1074G00000001024, TgrandC1074G00000001041, TgrandC1074G00000001078, TgrandC1074G00000001084, TgrandC1074G00000001093, TgrandC1074G00000001173, TgrandC1074G00000001205, TgrandC1074G00000001220, TgrandC1074G00000001402, TgrandC1074G00000001449, TgrandC1074G00000001461, TgrandC1074G00000001466, TgrandC1074G00000001592, TgrandC1074G00000001597, TgrandC1074G00000001614, TgrandC1074G00000001618, TgrandC1074G00000001644, TgrandC1074G00000001650, TgrandC1074G00000001659, TgrandC1074G00000001675, TgrandC1074G00000001692, TgrandC1074G00000001700, TgrandC1074G00000001770, TgrandC1074G00000001789, TgrandC1074G00000001808, TgrandC1074G00000001851, TgrandC1074G00000001876, TgrandC1074G00000001917, TgrandC1074G00000001920, TgrandC1074G00000002048, TgrandC1074G00000002237, TgrandC1074G00000002255, TgrandC1074G00000002315, TgrandC1074G00000002629, TgrandC1074G00000002796, TgrandC1074G00000002869, TgrandC1074G00000003104, TgrandC1074G00000003110, TgrandC1074G00000003302, TgrandC1074G00000003439, TgrandC1074G00000003445, TgrandC1074G00000003499, TgrandC1074G00000003666, TgrandC1074G00000003703, TgrandC1074G00000003719, TgrandC1074G00000003729, TgrandC1074G00000003827, TgrandC1074G00000003858, TgrandC1074G00000003931, TgrandC1074G00000003972, TgrandC1074G00000003973, TgrandC1074G00000003976, TgrandC1074G00000003987, TgrandC1074G00000003999, TgrandC1074G00000004186, TgrandC1074G00000004199, TgrandC1074G00000004201, TgrandC1074G00000004254, TgrandC1074G00000004283, TgrandC1074G00000004502, TgrandC1074G00000004544, TgrandC1074G00000004547, TgrandC1074G00000004569, TgrandC1074G00000004588, TgrandC1074G00000004609, TgrandC1074G00000004612, TgrandC1074G00000004680, TgrandC1074G00000004714, TgrandC1074G00000004791, TgrandC1074G00000004807, TgrandC1074G00000004863, TgrandC1074G00000004898, TgrandC1074G00000004900, TgrandC1074G00000004905, TgrandC1074G00000004930, TgrandC1074G00000005063, TgrandC1074G00000005068, TgrandC1074G00000005088, TgrandC1074G00000005098, TgrandC1074G00000005123, TgrandC1074G00000005176, TgrandC1074G00000005238, TgrandC1074G00000005245, TgrandC1074G00000005248, TgrandC1074G00000005260, TgrandC1074G00000005308, TgrandC1074G00000005943, TgrandC1074G00000005998, TgrandC1074G00000006187, TgrandC1074G00000006230, TgrandC1074G00000006245, TgrandC1074G00000006287, TgrandC1074G00000006306, TgrandC1074G00000006357, TgrandC1074G00000006358, TgrandC1074G00000006361, TgrandC1074G00000006381, TgrandC1074G00000006418, TgrandC1074G00000006787, TgrandC1074G00000006861, TgrandC1074G00000007055, TgrandC1074G00000007089, TgrandC1074G00000007093, TgrandC1074G00000007187, TgrandC1074G00000007312, TgrandC1074G00000007380, TgrandC1074G00000007391, TgrandC1074G00000007397, TgrandC1074G00000007452, TgrandC1074G00000007472, TgrandC1074G00000007525, TgrandC1074G00000007747, TgrandC1074G00000007758, TgrandC1074G00000007789, TgrandC1074G00000007790, TgrandC1074G00000007792, TgrandC1074G00000007796, TgrandC1074G00000007836, TgrandC1074G00000007838, TgrandC1074G00000007920, TgrandC1074G00000007959, TgrandC1074G00000007967, TgrandC1074G00000008043, TgrandC1074G00000008062, TgrandC1074G00000008118, TgrandC1074G00000008123, TgrandC1074G00000008222, TgrandC1074G00000008494, TgrandC1074G00000008546, TgrandC1074G00000008550, TgrandC1074G00000008584, TgrandC1074G00000008727, TgrandC1074G00000008749, TgrandC1074G00000008791, TgrandC1074G00000008803, TgrandC1074G00000008832, TgrandC1074G00000008840, TgrandC1074G00000008892, TgrandC1074G00000008922, TgrandC1074G00000008923, TgrandC1074G00000009671, TgrandC1074G00000009789, TgrandC1074G00000009835, TgrandC1074G00000009845, TgrandC1074G00000009856, TgrandC1074G00000009956, TgrandC1074G00000010055, TgrandC1074G00000010062, TgrandC1074G00000010066, TgrandC1074G00000010127, TgrandC1074G00000010140, TgrandC1074G00000010148, TgrandC1074G00000010151, TgrandC1074G00000010265, TgrandC1074G00000010350, TgrandC1074G00000010421, TgrandC1074G00000010431, TgrandC1074G00000010544, TgrandC1074G00000010551, TgrandC1074G00000010554, TgrandC1074G00000010565, TgrandC1074G00000010618, TgrandC1074G00000010631, TgrandC1074G00000010685, TgrandC1074G00000010740, TgrandC1074G00000010746, TgrandC1074G00000010752, TgrandC1074G00000010872, TgrandC1074G00000010890, TgrandC1074G00000010901, TgrandC1074G00000010997, TgrandC1074G00000011130, TgrandC1074G00000011394, TgrandC1074G00000011463, TgrandC1074G00000011506, TgrandC1074G00000011524, TgrandC1074G00000011525, TgrandC1074G00000011581, TgrandC1074G00000011585, TgrandC1074G00000011645, TgrandC1074G00000011655, TgrandC1074G00000011902, TgrandC1074G00000011939, TgrandC1074G00000012004, TgrandC1074G00000012048, TgrandC1074G00000012170, TgrandC1074G00000012198, TgrandC1074G00000012205, TgrandC1074G00000012214, TgrandC1074G00000012220, TgrandC1074G00000012868, TgrandC1074G00000012960, TgrandC1074G00000013084, TgrandC1074G00000013170, TgrandC1074G00000013185, TgrandC1074G00000013201, TgrandC1074G00000013207, TgrandC1074G00000013229, TgrandC1074G00000013239, TgrandC1074G00000013314, TgrandC1074G00000013337, TgrandC1074G00000013363, TgrandC1074G00000013399, TgrandC1074G00000013491, TgrandC1074G00000013512, TgrandC1074G00000013593, TgrandC1074G00000013711, TgrandC1074G00000013752, TgrandC1074G00000013857, TgrandC1074G00000013860, TgrandC1074G00000013882, TgrandC1074G00000013922, TgrandC1074G00000013949, TgrandC1074G00000013969, TgrandC1074G00000014008, TgrandC1074G00000014058, TgrandC1074G00000014060, TgrandC1074G00000014102, TgrandC1074G00000014103, TgrandC1074G00000014113, TgrandC1074G00000014132, TgrandC1074G00000014158, TgrandC1074G00000014261, TgrandC1074G00000014443, TgrandC1074G00000014503, TgrandC1074G00000015111, TgrandC1074G00000015130, TgrandC1074G00000015348, TgrandC1074G00000015421, TgrandC1074G00000015451, TgrandC1074G00000015503, TgrandC1074G00000015867, TgrandC1074G00000015903, TgrandC1074G00000016005, TgrandC1074G00000016006, TgrandC1074G00000016007, TgrandC1074G00000016016, TgrandC1074G00000016020, TgrandC1074G00000016082, TgrandC1074G00000016207, TgrandC1074G00000016218, TgrandC1074G00000016221, TgrandC1074G00000016594, TgrandC1074G00000016608, TgrandC1074G00000016654, TgrandC1074G00000016698, TgrandC1074G00000016701, TgrandC1074G00000016725, TgrandC1074G00000016730, TgrandC1074G00000016752, TgrandC1074G00000016839, TgrandC1074G00000016862, TgrandC1074G00000017000, TgrandC1074G00000017031, TgrandC1074G00000017046, TgrandC1074G00000017068, TgrandC1074G00000017115, TgrandC1074G00000017126, TgrandC1074G00000017130, TgrandC1074G00000017141, TgrandC1074G00000017150, TgrandC1074G00000017151, TgrandC1074G00000017229, TgrandC1074G00000017258, TgrandC1074G00000017285, TgrandC1074G00000017296, TgrandC1074G00000017306, TgrandC1074G00000017337, TgrandC1074G00000017350, TgrandC1074G00000017356, TgrandC1074G00000017409, TgrandC1074G00000017429, TgrandC1074G00000017485, TgrandC1074G00000017541, TgrandC1074G00000017582, TgrandC1074G00000017590, TgrandC1074G00000017778, TgrandC1074G00000017784, TgrandC1074G00000017804, TgrandC1074G00000017830, TgrandC1074G00000017982, TgrandC1074G00000018002, TgrandC1074G00000018617, TgrandC1074G00000019229, TgrandC1074G00000019405, TgrandC1074G00000019588, TgrandC1074G00000020216, TgrandC1074G00000020463, TgrandC1074G00000020681, TgrandC1074G00000020698, TgrandC1074G00000020769, TgrandC1074G00000020779, TgrandC1074G00000020796, TgrandC1074G00000020799, TgrandC1074G00000020817, TgrandC1074G00000020835, TgrandC1074G00000020851, TgrandC1074G00000020877, TgrandC1074G00000020944, TgrandC1074G00000020949, TgrandC1074G00000020962, TgrandC1074G00000020984, TgrandC1074G00000020985, TgrandC1074G00000021016, TgrandC1074G00000021021, TgrandC1074G00000021059, TgrandC1074G00000021165, TgrandC1074G00000021169, TgrandC1074G00000021190, TgrandC1074G00000021196, TgrandC1074G00000021235, TgrandC1074G00000021242, TgrandC1074G00000021243, TgrandC1074G00000021257, TgrandC1074G00000021263, TgrandC1074G00000021275, TgrandC1074G00000021278, TgrandC1074G00000021294, TgrandC1074G00000021306, TgrandC1074G00000021328, TgrandC1074G00000021346, TgrandC1074G00000021366, TgrandC1074G00000021387, TgrandC1074G00000021389, TgrandC1074G00000021404, TgrandC1074G00000021550, TgrandC1074G00000021636, TgrandC1074G00000021645, TgrandC1074G00000021688, TgrandC1074G00000021712, TgrandC1074G00000021745, TgrandC1074G00000021946, TgrandC1074G00000021981, TgrandC1074G00000022001, TgrandC1074G00000022039, TgrandC1074G00000022043, TgrandC1074G00000022050, TgrandC1074G00000022088, TgrandC1074G00000022115, TgrandC1074G00000022184, TgrandC1074G00000022199, TgrandC1074G00000022206, TgrandC1074G00000022405, TgrandC1074G00000022410, TgrandC1074G00000022746, TgrandC1074G00000022806, TgrandC1074G00000022808, TgrandC1074G00000022836, TgrandC1074G00000022839, TgrandC1074G00000022890, TgrandC1074G00000022902, TgrandC1074G00000022982, TgrandC1074G00000023025, TgrandC1074G00000023079, TgrandC1074G00000023085, TgrandC1074G00000023131, TgrandC1074G00000023134, TgrandC1074G00000023164, TgrandC1074G00000023203, TgrandC1074G00000023275, TgrandC1074G00000023282, TgrandC1074G00000023304, TgrandC1074G00000026192, TgrandC1074G00000026207, TgrandC1074G00000026215, TgrandC1074G00000026695, TgrandC1074G00000026751, TgrandC1074G00000027322, TgrandC1074G00000027357, TgrandC1074G00000027399, TgrandC1074G00000027404, TgrandC1074G00000027671, TgrandC1074G00000027713, TgrandC1074G00000027780, TgrandC1074G00000028582, TgrandC1074G00000028596, TgrandC1074G00000028610, TgrandC1074G00000028658, TgrandC1074G00000028688, TgrandC1074G00000028830, TgrandC1074G00000028923, TgrandC1074G00000028930, TgrandC1074G00000029140, TgrandC1074G00000029150, TgrandC1074G00000029174, TgrandC1074G00000029300, TgrandC1074G00000029312, TgrandC1074G00000029349, TgrandC1074G00000029405, TgrandC1074G00000029408, TgrandC1074G00000029504, TgrandC1074G00000029549, TgrandC1074G00000029602, TgrandC1074G00000029626, TgrandC1074G00000029661, TgrandC1074G00000029667, TgrandC1074G00000029672, TgrandC1074G00000029674, TgrandC1074G00000029678, TgrandC1074G00000029693, TgrandC1074G00000029701, TgrandC1074G00000029720, TgrandC1074G00000029782, TgrandC1074G00000029825, TgrandC1074G00000029837, TgrandC1074G00000029874, TgrandC1074G00000029880, TgrandC1074G00000029976, TgrandC1074G00000030001, TgrandC1074G00000030004, TgrandC1074G00000030008, TgrandC1074G00000030060, TgrandC1074G00000030064, TgrandC1074G00000030081, TgrandC1074G00000030102, TgrandC1074G00000030110, TgrandC1074G00000030144, TgrandC1074G00000030316, TgrandC1074G00000030427, TgrandC1074G00000030486, TgrandC1074G00000030499, TgrandC1074G00000030513, TgrandC1074G00000030546, TgrandC1074G00000030548, TgrandC1074G00000030558, TgrandC1074G00000030588, TgrandC1074G00000030607, TgrandC1074G00000030632, TgrandC1074G00000030653, TgrandC1074G00000030753, TgrandC1074G00000030769, TgrandC1074G00000030791, TgrandC1074G00000030807, TgrandC1074G00000030817, TgrandC1074G00000030845, TgrandC1074G00000030874, TgrandC1074G00000030957, TgrandC1074G00000030958, TgrandC1074G00000031036, TgrandC1074G00000031040, TgrandC1074G00000031047, TgrandC1074G00000031051, TgrandC1074G00000031106, TgrandC1074G00000031234, TgrandC1074G00000031450, TgrandC1074G00000031592, TgrandC1074G00000031649, TgrandC1074G00000031919, TgrandC1074G00000031991, TgrandC1074G00000032027, TgrandC1074G00000032197, TgrandC1074G00000032248, TgrandC1074G00000033088, TgrandC1074G00000033107, TgrandC1074G00000033108, TgrandC1074G00000033138, TgrandC1074G00000033253, TgrandC1074G00000033303, TgrandC1074G00000033309, TgrandC1074G00000033334, TgrandC1074G00000033348, TgrandC1074G00000033361, TgrandC1074G00000033414, TgrandC1074G00000033415, TgrandC1074G00000033425, TgrandC1074G00000033475, TgrandC1074G00000033476, TgrandC1074G00000033502, TgrandC1074G00000033543, TgrandC1074G00000033544, TgrandC1074G00000033550, TgrandC1074G00000033570, TgrandC1074G00000033572, TgrandC1074G00000033608, TgrandC1074G00000033630, TgrandC1074G00000033684, TgrandC1074G00000033753, TgrandC1074G00000033771, TgrandC1074G00000033780, TgrandC1074G00000033824, TgrandC1074G00000033863, TgrandC1074G00000033879, TgrandC1074G00000033937, TgrandC1074G00000033938, TgrandC1074G00000034047, TgrandC1074G00000034082, TgrandC1074G00000034097, TgrandC1074G00000034131, TgrandC1074G00000034177, TgrandC1074G00000034184, TgrandC1074G00000034190, TgrandC1074G00000034233, TgrandC1074G00000034240, TgrandC1074G00000034281, TgrandC1074G00000034282, TgrandC1074G00000034436, TgrandC1074G00000034437, TgrandC1074G00000034465, TgrandC1074G00000034468, TgrandC1074G00000034478, TgrandC1074G00000034485, TgrandC1074G00000034500, TgrandC1074G00000034833, TgrandC1074G00000036306, TgrandC1074G00000036484, TgrandC1074G00000036487, TgrandC1074G00000036515, TgrandC1074G00000036545, TgrandC1074G00000036618, TgrandC1074G00000036664, TgrandC1074G00000036690, TgrandC1074G00000036842, TgrandC1074G00000036850, TgrandC1074G00000036859, TgrandC1074G00000036898, TgrandC1074G00000037022, TgrandC1074G00000037024, TgrandC1074G00000037078, TgrandC1074G00000037099, TgrandC1074G00000037129, TgrandC1074G00000037140, TgrandC1074G00000037182, TgrandC1074G00000037273, TgrandC1074G00000037282, TgrandC1074G00000037310, TgrandC1074G00000037419
GO:0051234	BP	e	8.78e-33	2867	3.15972	2	550/4996	2114/31381	establishment of localization	5.93e-35	550	TgrandC1074G00000000050, TgrandC1074G00000000058, TgrandC1074G00000000147, TgrandC1074G00000000158, TgrandC1074G00000000222, TgrandC1074G00000000375, TgrandC1074G00000000437, TgrandC1074G00000000449, TgrandC1074G00000000457, TgrandC1074G00000000473, TgrandC1074G00000000531, TgrandC1074G00000000537, TgrandC1074G00000000655, TgrandC1074G00000000669, TgrandC1074G00000000784, TgrandC1074G00000000792, TgrandC1074G00000000816, TgrandC1074G00000000865, TgrandC1074G00000000878, TgrandC1074G00000000942, TgrandC1074G00000000966, TgrandC1074G00000000989, TgrandC1074G00000001024, TgrandC1074G00000001041, TgrandC1074G00000001078, TgrandC1074G00000001084, TgrandC1074G00000001093, TgrandC1074G00000001173, TgrandC1074G00000001205, TgrandC1074G00000001220, TgrandC1074G00000001402, TgrandC1074G00000001449, TgrandC1074G00000001461, TgrandC1074G00000001466, TgrandC1074G00000001592, TgrandC1074G00000001597, TgrandC1074G00000001614, TgrandC1074G00000001618, TgrandC1074G00000001644, TgrandC1074G00000001650, TgrandC1074G00000001659, TgrandC1074G00000001675, TgrandC1074G00000001692, TgrandC1074G00000001700, TgrandC1074G00000001770, TgrandC1074G00000001789, TgrandC1074G00000001808, TgrandC1074G00000001851, TgrandC1074G00000001876, TgrandC1074G00000001917, TgrandC1074G00000001920, TgrandC1074G00000002048, TgrandC1074G00000002237, TgrandC1074G00000002255, TgrandC1074G00000002315, TgrandC1074G00000002629, TgrandC1074G00000002796, TgrandC1074G00000002869, TgrandC1074G00000003104, TgrandC1074G00000003110, TgrandC1074G00000003302, TgrandC1074G00000003439, TgrandC1074G00000003445, TgrandC1074G00000003499, TgrandC1074G00000003666, TgrandC1074G00000003703, TgrandC1074G00000003719, TgrandC1074G00000003729, TgrandC1074G00000003827, TgrandC1074G00000003858, TgrandC1074G00000003931, TgrandC1074G00000003972, TgrandC1074G00000003973, TgrandC1074G00000003976, TgrandC1074G00000003987, TgrandC1074G00000003999, TgrandC1074G00000004186, TgrandC1074G00000004199, TgrandC1074G00000004201, TgrandC1074G00000004254, TgrandC1074G00000004283, TgrandC1074G00000004502, TgrandC1074G00000004544, TgrandC1074G00000004547, TgrandC1074G00000004569, TgrandC1074G00000004588, TgrandC1074G00000004609, TgrandC1074G00000004612, TgrandC1074G00000004680, TgrandC1074G00000004714, TgrandC1074G00000004746, TgrandC1074G00000004791, TgrandC1074G00000004807, TgrandC1074G00000004863, TgrandC1074G00000004898, TgrandC1074G00000004900, TgrandC1074G00000004905, TgrandC1074G00000004930, TgrandC1074G00000005063, TgrandC1074G00000005068, TgrandC1074G00000005088, TgrandC1074G00000005098, TgrandC1074G00000005123, TgrandC1074G00000005176, TgrandC1074G00000005238, TgrandC1074G00000005245, TgrandC1074G00000005248, TgrandC1074G00000005260, TgrandC1074G00000005308, TgrandC1074G00000005943, TgrandC1074G00000005998, TgrandC1074G00000006187, TgrandC1074G00000006230, TgrandC1074G00000006245, TgrandC1074G00000006287, TgrandC1074G00000006306, TgrandC1074G00000006357, TgrandC1074G00000006358, TgrandC1074G00000006361, TgrandC1074G00000006381, TgrandC1074G00000006418, TgrandC1074G00000006787, TgrandC1074G00000006861, TgrandC1074G00000007055, TgrandC1074G00000007089, TgrandC1074G00000007093, TgrandC1074G00000007187, TgrandC1074G00000007312, TgrandC1074G00000007380, TgrandC1074G00000007391, TgrandC1074G00000007397, TgrandC1074G00000007452, TgrandC1074G00000007472, TgrandC1074G00000007525, TgrandC1074G00000007747, TgrandC1074G00000007758, TgrandC1074G00000007789, TgrandC1074G00000007790, TgrandC1074G00000007792, TgrandC1074G00000007796, TgrandC1074G00000007836, TgrandC1074G00000007838, TgrandC1074G00000007920, TgrandC1074G00000007959, TgrandC1074G00000007967, TgrandC1074G00000008043, TgrandC1074G00000008062, TgrandC1074G00000008118, TgrandC1074G00000008123, TgrandC1074G00000008222, TgrandC1074G00000008494, TgrandC1074G00000008546, TgrandC1074G00000008550, TgrandC1074G00000008584, TgrandC1074G00000008727, TgrandC1074G00000008749, TgrandC1074G00000008791, TgrandC1074G00000008803, TgrandC1074G00000008832, TgrandC1074G00000008840, TgrandC1074G00000008892, TgrandC1074G00000008922, TgrandC1074G00000008923, TgrandC1074G00000009671, TgrandC1074G00000009789, TgrandC1074G00000009835, TgrandC1074G00000009845, TgrandC1074G00000009856, TgrandC1074G00000009956, TgrandC1074G00000010055, TgrandC1074G00000010062, TgrandC1074G00000010066, TgrandC1074G00000010127, TgrandC1074G00000010140, TgrandC1074G00000010148, TgrandC1074G00000010151, TgrandC1074G00000010265, TgrandC1074G00000010350, TgrandC1074G00000010421, TgrandC1074G00000010431, TgrandC1074G00000010544, TgrandC1074G00000010551, TgrandC1074G00000010554, TgrandC1074G00000010565, TgrandC1074G00000010618, TgrandC1074G00000010631, TgrandC1074G00000010685, TgrandC1074G00000010740, TgrandC1074G00000010746, TgrandC1074G00000010752, TgrandC1074G00000010872, TgrandC1074G00000010890, TgrandC1074G00000010901, TgrandC1074G00000010997, TgrandC1074G00000011130, TgrandC1074G00000011394, TgrandC1074G00000011463, TgrandC1074G00000011506, TgrandC1074G00000011524, TgrandC1074G00000011525, TgrandC1074G00000011581, TgrandC1074G00000011585, TgrandC1074G00000011645, TgrandC1074G00000011655, TgrandC1074G00000011902, TgrandC1074G00000011939, TgrandC1074G00000012004, TgrandC1074G00000012048, TgrandC1074G00000012170, TgrandC1074G00000012198, TgrandC1074G00000012205, TgrandC1074G00000012214, TgrandC1074G00000012220, TgrandC1074G00000012868, TgrandC1074G00000012960, TgrandC1074G00000013084, TgrandC1074G00000013170, TgrandC1074G00000013185, TgrandC1074G00000013201, TgrandC1074G00000013207, TgrandC1074G00000013229, TgrandC1074G00000013239, TgrandC1074G00000013314, TgrandC1074G00000013337, TgrandC1074G00000013363, TgrandC1074G00000013399, TgrandC1074G00000013491, TgrandC1074G00000013512, TgrandC1074G00000013593, TgrandC1074G00000013711, TgrandC1074G00000013752, TgrandC1074G00000013857, TgrandC1074G00000013860, TgrandC1074G00000013882, TgrandC1074G00000013922, TgrandC1074G00000013949, TgrandC1074G00000013969, TgrandC1074G00000014008, TgrandC1074G00000014058, TgrandC1074G00000014060, TgrandC1074G00000014102, TgrandC1074G00000014103, TgrandC1074G00000014113, TgrandC1074G00000014132, TgrandC1074G00000014158, TgrandC1074G00000014261, TgrandC1074G00000014443, TgrandC1074G00000014503, TgrandC1074G00000015111, TgrandC1074G00000015130, TgrandC1074G00000015348, TgrandC1074G00000015421, TgrandC1074G00000015451, TgrandC1074G00000015503, TgrandC1074G00000015867, TgrandC1074G00000015903, TgrandC1074G00000016005, TgrandC1074G00000016006, TgrandC1074G00000016007, TgrandC1074G00000016016, TgrandC1074G00000016020, TgrandC1074G00000016082, TgrandC1074G00000016207, TgrandC1074G00000016218, TgrandC1074G00000016221, TgrandC1074G00000016594, TgrandC1074G00000016608, TgrandC1074G00000016654, TgrandC1074G00000016698, TgrandC1074G00000016701, TgrandC1074G00000016725, TgrandC1074G00000016730, TgrandC1074G00000016752, TgrandC1074G00000016839, TgrandC1074G00000016862, TgrandC1074G00000017000, TgrandC1074G00000017031, TgrandC1074G00000017046, TgrandC1074G00000017068, TgrandC1074G00000017115, TgrandC1074G00000017126, TgrandC1074G00000017130, TgrandC1074G00000017141, TgrandC1074G00000017150, TgrandC1074G00000017151, TgrandC1074G00000017229, TgrandC1074G00000017258, TgrandC1074G00000017285, TgrandC1074G00000017296, TgrandC1074G00000017306, TgrandC1074G00000017337, TgrandC1074G00000017350, TgrandC1074G00000017356, TgrandC1074G00000017409, TgrandC1074G00000017429, TgrandC1074G00000017485, TgrandC1074G00000017541, TgrandC1074G00000017582, TgrandC1074G00000017590, TgrandC1074G00000017778, TgrandC1074G00000017784, TgrandC1074G00000017804, TgrandC1074G00000017830, TgrandC1074G00000017982, TgrandC1074G00000018002, TgrandC1074G00000018617, TgrandC1074G00000019229, TgrandC1074G00000019405, TgrandC1074G00000019588, TgrandC1074G00000020216, TgrandC1074G00000020463, TgrandC1074G00000020681, TgrandC1074G00000020698, TgrandC1074G00000020769, TgrandC1074G00000020779, TgrandC1074G00000020796, TgrandC1074G00000020799, TgrandC1074G00000020817, TgrandC1074G00000020835, TgrandC1074G00000020851, TgrandC1074G00000020877, TgrandC1074G00000020944, TgrandC1074G00000020949, TgrandC1074G00000020962, TgrandC1074G00000020984, TgrandC1074G00000020985, TgrandC1074G00000021016, TgrandC1074G00000021021, TgrandC1074G00000021059, TgrandC1074G00000021165, TgrandC1074G00000021169, TgrandC1074G00000021190, TgrandC1074G00000021196, TgrandC1074G00000021235, TgrandC1074G00000021242, TgrandC1074G00000021243, TgrandC1074G00000021257, TgrandC1074G00000021263, TgrandC1074G00000021275, TgrandC1074G00000021278, TgrandC1074G00000021294, TgrandC1074G00000021306, TgrandC1074G00000021328, TgrandC1074G00000021346, TgrandC1074G00000021366, TgrandC1074G00000021387, TgrandC1074G00000021389, TgrandC1074G00000021404, TgrandC1074G00000021550, TgrandC1074G00000021636, TgrandC1074G00000021645, TgrandC1074G00000021688, TgrandC1074G00000021712, TgrandC1074G00000021745, TgrandC1074G00000021946, TgrandC1074G00000021981, TgrandC1074G00000022001, TgrandC1074G00000022039, TgrandC1074G00000022043, TgrandC1074G00000022050, TgrandC1074G00000022088, TgrandC1074G00000022115, TgrandC1074G00000022184, TgrandC1074G00000022199, TgrandC1074G00000022206, TgrandC1074G00000022405, TgrandC1074G00000022410, TgrandC1074G00000022746, TgrandC1074G00000022806, TgrandC1074G00000022808, TgrandC1074G00000022836, TgrandC1074G00000022839, TgrandC1074G00000022890, TgrandC1074G00000022902, TgrandC1074G00000022982, TgrandC1074G00000023025, TgrandC1074G00000023079, TgrandC1074G00000023085, TgrandC1074G00000023131, TgrandC1074G00000023134, TgrandC1074G00000023164, TgrandC1074G00000023203, TgrandC1074G00000023275, TgrandC1074G00000023282, TgrandC1074G00000023304, TgrandC1074G00000026192, TgrandC1074G00000026207, TgrandC1074G00000026215, TgrandC1074G00000026695, TgrandC1074G00000026751, TgrandC1074G00000027322, TgrandC1074G00000027357, TgrandC1074G00000027399, TgrandC1074G00000027404, TgrandC1074G00000027671, TgrandC1074G00000027713, TgrandC1074G00000027780, TgrandC1074G00000028582, TgrandC1074G00000028596, TgrandC1074G00000028610, TgrandC1074G00000028658, TgrandC1074G00000028688, TgrandC1074G00000028830, TgrandC1074G00000028923, TgrandC1074G00000028930, TgrandC1074G00000029140, TgrandC1074G00000029150, TgrandC1074G00000029174, TgrandC1074G00000029300, TgrandC1074G00000029312, TgrandC1074G00000029349, TgrandC1074G00000029405, TgrandC1074G00000029408, TgrandC1074G00000029504, TgrandC1074G00000029549, TgrandC1074G00000029602, TgrandC1074G00000029626, TgrandC1074G00000029661, TgrandC1074G00000029667, TgrandC1074G00000029672, TgrandC1074G00000029674, TgrandC1074G00000029678, TgrandC1074G00000029693, TgrandC1074G00000029701, TgrandC1074G00000029720, TgrandC1074G00000029782, TgrandC1074G00000029825, TgrandC1074G00000029837, TgrandC1074G00000029874, TgrandC1074G00000029880, TgrandC1074G00000029915, TgrandC1074G00000029976, TgrandC1074G00000030001, TgrandC1074G00000030004, TgrandC1074G00000030008, TgrandC1074G00000030060, TgrandC1074G00000030064, TgrandC1074G00000030081, TgrandC1074G00000030102, TgrandC1074G00000030110, TgrandC1074G00000030144, TgrandC1074G00000030316, TgrandC1074G00000030427, TgrandC1074G00000030486, TgrandC1074G00000030499, TgrandC1074G00000030513, TgrandC1074G00000030546, TgrandC1074G00000030548, TgrandC1074G00000030558, TgrandC1074G00000030588, TgrandC1074G00000030607, TgrandC1074G00000030632, TgrandC1074G00000030653, TgrandC1074G00000030753, TgrandC1074G00000030769, TgrandC1074G00000030791, TgrandC1074G00000030807, TgrandC1074G00000030817, TgrandC1074G00000030845, TgrandC1074G00000030874, TgrandC1074G00000030957, TgrandC1074G00000030958, TgrandC1074G00000031036, TgrandC1074G00000031040, TgrandC1074G00000031047, TgrandC1074G00000031051, TgrandC1074G00000031106, TgrandC1074G00000031234, TgrandC1074G00000031450, TgrandC1074G00000031592, TgrandC1074G00000031649, TgrandC1074G00000031919, TgrandC1074G00000031991, TgrandC1074G00000032027, TgrandC1074G00000032197, TgrandC1074G00000032248, TgrandC1074G00000033088, TgrandC1074G00000033107, TgrandC1074G00000033108, TgrandC1074G00000033138, TgrandC1074G00000033253, TgrandC1074G00000033303, TgrandC1074G00000033309, TgrandC1074G00000033334, TgrandC1074G00000033348, TgrandC1074G00000033361, TgrandC1074G00000033414, TgrandC1074G00000033415, TgrandC1074G00000033425, TgrandC1074G00000033475, TgrandC1074G00000033476, TgrandC1074G00000033502, TgrandC1074G00000033543, TgrandC1074G00000033544, TgrandC1074G00000033550, TgrandC1074G00000033570, TgrandC1074G00000033572, TgrandC1074G00000033608, TgrandC1074G00000033630, TgrandC1074G00000033684, TgrandC1074G00000033753, TgrandC1074G00000033771, TgrandC1074G00000033780, TgrandC1074G00000033824, TgrandC1074G00000033863, TgrandC1074G00000033879, TgrandC1074G00000033937, TgrandC1074G00000033938, TgrandC1074G00000034047, TgrandC1074G00000034082, TgrandC1074G00000034097, TgrandC1074G00000034131, TgrandC1074G00000034177, TgrandC1074G00000034184, TgrandC1074G00000034190, TgrandC1074G00000034233, TgrandC1074G00000034240, TgrandC1074G00000034281, TgrandC1074G00000034282, TgrandC1074G00000034436, TgrandC1074G00000034437, TgrandC1074G00000034465, TgrandC1074G00000034468, TgrandC1074G00000034478, TgrandC1074G00000034485, TgrandC1074G00000034500, TgrandC1074G00000034833, TgrandC1074G00000036306, TgrandC1074G00000036484, TgrandC1074G00000036487, TgrandC1074G00000036515, TgrandC1074G00000036545, TgrandC1074G00000036618, TgrandC1074G00000036664, TgrandC1074G00000036690, TgrandC1074G00000036842, TgrandC1074G00000036850, TgrandC1074G00000036859, TgrandC1074G00000036898, TgrandC1074G00000037022, TgrandC1074G00000037024, TgrandC1074G00000037078, TgrandC1074G00000037099, TgrandC1074G00000037129, TgrandC1074G00000037140, TgrandC1074G00000037182, TgrandC1074G00000037273, TgrandC1074G00000037282, TgrandC1074G00000037310, TgrandC1074G00000037419
GO:0010467	BP	e	1.10e-32	1580	1.95575	5	795/4996	3366/31381	gene expression	7.64e-35	795	TgrandC1074G00000000027, TgrandC1074G00000000049, TgrandC1074G00000000064, TgrandC1074G00000000159, TgrandC1074G00000000165, TgrandC1074G00000000236, TgrandC1074G00000000238, TgrandC1074G00000000257, TgrandC1074G00000000338, TgrandC1074G00000000374, TgrandC1074G00000000392, TgrandC1074G00000000404, TgrandC1074G00000000430, TgrandC1074G00000000472, TgrandC1074G00000000482, TgrandC1074G00000000515, TgrandC1074G00000000527, TgrandC1074G00000000566, TgrandC1074G00000000577, TgrandC1074G00000000636, TgrandC1074G00000000730, TgrandC1074G00000000782, TgrandC1074G00000000803, TgrandC1074G00000000825, TgrandC1074G00000000848, TgrandC1074G00000000856, TgrandC1074G00000000876, TgrandC1074G00000000907, TgrandC1074G00000000915, TgrandC1074G00000000918, TgrandC1074G00000000928, TgrandC1074G00000000932, TgrandC1074G00000000955, TgrandC1074G00000000958, TgrandC1074G00000000962, TgrandC1074G00000001005, TgrandC1074G00000001051, TgrandC1074G00000001094, TgrandC1074G00000001121, TgrandC1074G00000001147, TgrandC1074G00000001160, TgrandC1074G00000001163, TgrandC1074G00000001172, TgrandC1074G00000001201, TgrandC1074G00000001208, TgrandC1074G00000001235, TgrandC1074G00000001246, TgrandC1074G00000001268, TgrandC1074G00000001291, TgrandC1074G00000001317, TgrandC1074G00000001323, TgrandC1074G00000001368, TgrandC1074G00000001369, TgrandC1074G00000001380, TgrandC1074G00000001400, TgrandC1074G00000001450, TgrandC1074G00000001488, TgrandC1074G00000001508, TgrandC1074G00000001576, TgrandC1074G00000001578, TgrandC1074G00000001630, TgrandC1074G00000001678, TgrandC1074G00000001681, TgrandC1074G00000001683, TgrandC1074G00000001719, TgrandC1074G00000001720, TgrandC1074G00000001800, TgrandC1074G00000001806, TgrandC1074G00000001834, TgrandC1074G00000001837, TgrandC1074G00000001854, TgrandC1074G00000001885, TgrandC1074G00000001908, TgrandC1074G00000001928, TgrandC1074G00000001932, TgrandC1074G00000002173, TgrandC1074G00000002274, TgrandC1074G00000002283, TgrandC1074G00000002641, TgrandC1074G00000002670, TgrandC1074G00000002723, TgrandC1074G00000002724, TgrandC1074G00000002731, TgrandC1074G00000002762, TgrandC1074G00000002898, TgrandC1074G00000003102, TgrandC1074G00000003124, TgrandC1074G00000003140, TgrandC1074G00000003184, TgrandC1074G00000003261, TgrandC1074G00000003274, TgrandC1074G00000003304, TgrandC1074G00000003331, TgrandC1074G00000003420, TgrandC1074G00000003506, TgrandC1074G00000003532, TgrandC1074G00000003562, TgrandC1074G00000003596, TgrandC1074G00000003701, TgrandC1074G00000003716, TgrandC1074G00000003789, TgrandC1074G00000003815, TgrandC1074G00000003846, TgrandC1074G00000003886, TgrandC1074G00000003910, TgrandC1074G00000003940, TgrandC1074G00000003953, TgrandC1074G00000003962, TgrandC1074G00000003981, TgrandC1074G00000003991, TgrandC1074G00000003996, TgrandC1074G00000004020, TgrandC1074G00000004074, TgrandC1074G00000004084, TgrandC1074G00000004088, TgrandC1074G00000004091, TgrandC1074G00000004118, TgrandC1074G00000004127, TgrandC1074G00000004144, TgrandC1074G00000004146, TgrandC1074G00000004149, TgrandC1074G00000004153, TgrandC1074G00000004212, TgrandC1074G00000004221, TgrandC1074G00000004223, TgrandC1074G00000004256, TgrandC1074G00000004273, TgrandC1074G00000004278, TgrandC1074G00000004296, TgrandC1074G00000004307, TgrandC1074G00000004335, TgrandC1074G00000004365, TgrandC1074G00000004407, TgrandC1074G00000004413, TgrandC1074G00000004448, TgrandC1074G00000004512, TgrandC1074G00000004536, TgrandC1074G00000004543, TgrandC1074G00000004581, TgrandC1074G00000004590, TgrandC1074G00000004593, TgrandC1074G00000004595, TgrandC1074G00000004597, TgrandC1074G00000004651, TgrandC1074G00000004653, TgrandC1074G00000004684, TgrandC1074G00000004689, TgrandC1074G00000004690, TgrandC1074G00000004693, TgrandC1074G00000004709, TgrandC1074G00000004732, TgrandC1074G00000004804, TgrandC1074G00000004856, TgrandC1074G00000004894, TgrandC1074G00000004908, TgrandC1074G00000004941, TgrandC1074G00000005025, TgrandC1074G00000005036, TgrandC1074G00000005065, TgrandC1074G00000005101, TgrandC1074G00000005107, TgrandC1074G00000005144, TgrandC1074G00000005165, TgrandC1074G00000005169, TgrandC1074G00000005172, TgrandC1074G00000005192, TgrandC1074G00000005195, TgrandC1074G00000005197, TgrandC1074G00000005202, TgrandC1074G00000005261, TgrandC1074G00000005268, TgrandC1074G00000005270, TgrandC1074G00000005315, TgrandC1074G00000005351, TgrandC1074G00000005393, TgrandC1074G00000005439, TgrandC1074G00000005454, TgrandC1074G00000005479, TgrandC1074G00000005822, TgrandC1074G00000005834, TgrandC1074G00000005875, TgrandC1074G00000006049, TgrandC1074G00000006189, TgrandC1074G00000006257, TgrandC1074G00000006323, TgrandC1074G00000006372, TgrandC1074G00000006465, TgrandC1074G00000006624, TgrandC1074G00000006631, TgrandC1074G00000006717, TgrandC1074G00000006733, TgrandC1074G00000006953, TgrandC1074G00000007029, TgrandC1074G00000007050, TgrandC1074G00000007068, TgrandC1074G00000007104, TgrandC1074G00000007144, TgrandC1074G00000007156, TgrandC1074G00000007178, TgrandC1074G00000007183, TgrandC1074G00000007218, TgrandC1074G00000007257, TgrandC1074G00000007268, TgrandC1074G00000007269, TgrandC1074G00000007295, TgrandC1074G00000007328, TgrandC1074G00000007578, TgrandC1074G00000007764, TgrandC1074G00000007766, TgrandC1074G00000007867, TgrandC1074G00000007875, TgrandC1074G00000007907, TgrandC1074G00000007923, TgrandC1074G00000007989, TgrandC1074G00000008002, TgrandC1074G00000008004, TgrandC1074G00000008040, TgrandC1074G00000008045, TgrandC1074G00000008096, TgrandC1074G00000008114, TgrandC1074G00000008133, TgrandC1074G00000008139, TgrandC1074G00000008142, TgrandC1074G00000008151, TgrandC1074G00000008171, TgrandC1074G00000008212, TgrandC1074G00000008285, TgrandC1074G00000008295, TgrandC1074G00000008307, TgrandC1074G00000008355, TgrandC1074G00000008359, TgrandC1074G00000008360, TgrandC1074G00000008476, TgrandC1074G00000008483, TgrandC1074G00000008524, TgrandC1074G00000008539, TgrandC1074G00000008548, TgrandC1074G00000008553, TgrandC1074G00000008565, TgrandC1074G00000008570, TgrandC1074G00000008576, TgrandC1074G00000008587, TgrandC1074G00000008588, TgrandC1074G00000008597, TgrandC1074G00000008871, TgrandC1074G00000008873, TgrandC1074G00000008920, TgrandC1074G00000008939, TgrandC1074G00000008940, TgrandC1074G00000009050, TgrandC1074G00000009656, TgrandC1074G00000009676, TgrandC1074G00000009743, TgrandC1074G00000009815, TgrandC1074G00000009831, TgrandC1074G00000009850, TgrandC1074G00000009902, TgrandC1074G00000009943, TgrandC1074G00000010030, TgrandC1074G00000010035, TgrandC1074G00000010052, TgrandC1074G00000010058, TgrandC1074G00000010070, TgrandC1074G00000010079, TgrandC1074G00000010093, TgrandC1074G00000010115, TgrandC1074G00000010128, TgrandC1074G00000010159, TgrandC1074G00000010202, TgrandC1074G00000010241, TgrandC1074G00000010268, TgrandC1074G00000010295, TgrandC1074G00000010317, TgrandC1074G00000010333, TgrandC1074G00000010338, TgrandC1074G00000010408, TgrandC1074G00000010538, TgrandC1074G00000010575, TgrandC1074G00000010578, TgrandC1074G00000010592, TgrandC1074G00000010595, TgrandC1074G00000010624, TgrandC1074G00000010628, TgrandC1074G00000010634, TgrandC1074G00000010670, TgrandC1074G00000010675, TgrandC1074G00000010704, TgrandC1074G00000010720, TgrandC1074G00000010723, TgrandC1074G00000010730, TgrandC1074G00000010761, TgrandC1074G00000010797, TgrandC1074G00000010816, TgrandC1074G00000010885, TgrandC1074G00000010894, TgrandC1074G00000010953, TgrandC1074G00000011032, TgrandC1074G00000011036, TgrandC1074G00000011104, TgrandC1074G00000011112, TgrandC1074G00000011125, TgrandC1074G00000011136, TgrandC1074G00000011156, TgrandC1074G00000011160, TgrandC1074G00000011167, TgrandC1074G00000011176, TgrandC1074G00000011236, TgrandC1074G00000011277, TgrandC1074G00000011283, TgrandC1074G00000011382, TgrandC1074G00000011386, TgrandC1074G00000011474, TgrandC1074G00000011479, TgrandC1074G00000011499, TgrandC1074G00000011500, TgrandC1074G00000011508, TgrandC1074G00000011522, TgrandC1074G00000011538, TgrandC1074G00000011563, TgrandC1074G00000011617, TgrandC1074G00000011618, TgrandC1074G00000011665, TgrandC1074G00000011827, TgrandC1074G00000011838, TgrandC1074G00000011876, TgrandC1074G00000011911, TgrandC1074G00000011927, TgrandC1074G00000011990, TgrandC1074G00000012033, TgrandC1074G00000012035, TgrandC1074G00000012069, TgrandC1074G00000012079, TgrandC1074G00000012084, TgrandC1074G00000012115, TgrandC1074G00000012129, TgrandC1074G00000012149, TgrandC1074G00000012164, TgrandC1074G00000012183, TgrandC1074G00000012661, TgrandC1074G00000012917, TgrandC1074G00000012918, TgrandC1074G00000012920, TgrandC1074G00000012946, TgrandC1074G00000012948, TgrandC1074G00000013022, TgrandC1074G00000013101, TgrandC1074G00000013151, TgrandC1074G00000013154, TgrandC1074G00000013171, TgrandC1074G00000013176, TgrandC1074G00000013198, TgrandC1074G00000013226, TgrandC1074G00000013380, TgrandC1074G00000013412, TgrandC1074G00000013414, TgrandC1074G00000013416, TgrandC1074G00000013470, TgrandC1074G00000013475, TgrandC1074G00000013483, TgrandC1074G00000013490, TgrandC1074G00000013510, TgrandC1074G00000013513, TgrandC1074G00000013517, TgrandC1074G00000013549, TgrandC1074G00000013556, TgrandC1074G00000013558, TgrandC1074G00000013598, TgrandC1074G00000013624, TgrandC1074G00000013646, TgrandC1074G00000013649, TgrandC1074G00000013665, TgrandC1074G00000013707, TgrandC1074G00000013839, TgrandC1074G00000013841, TgrandC1074G00000013865, TgrandC1074G00000013908, TgrandC1074G00000013928, TgrandC1074G00000013963, TgrandC1074G00000013964, TgrandC1074G00000014048, TgrandC1074G00000014065, TgrandC1074G00000014120, TgrandC1074G00000014136, TgrandC1074G00000014141, TgrandC1074G00000014154, TgrandC1074G00000014189, TgrandC1074G00000014195, TgrandC1074G00000014209, TgrandC1074G00000014282, TgrandC1074G00000014315, TgrandC1074G00000014370, TgrandC1074G00000014464, TgrandC1074G00000014474, TgrandC1074G00000015105, TgrandC1074G00000015166, TgrandC1074G00000015169, TgrandC1074G00000015312, TgrandC1074G00000015313, TgrandC1074G00000015334, TgrandC1074G00000015354, TgrandC1074G00000015370, TgrandC1074G00000015373, TgrandC1074G00000015385, TgrandC1074G00000015588, TgrandC1074G00000015613, TgrandC1074G00000015647, TgrandC1074G00000015662, TgrandC1074G00000015688, TgrandC1074G00000015875, TgrandC1074G00000015889, TgrandC1074G00000015997, TgrandC1074G00000015998, TgrandC1074G00000016004, TgrandC1074G00000016029, TgrandC1074G00000016042, TgrandC1074G00000016050, TgrandC1074G00000016064, TgrandC1074G00000016093, TgrandC1074G00000016103, TgrandC1074G00000016111, TgrandC1074G00000016123, TgrandC1074G00000016137, TgrandC1074G00000016143, TgrandC1074G00000016180, TgrandC1074G00000016203, TgrandC1074G00000016590, TgrandC1074G00000016610, TgrandC1074G00000016637, TgrandC1074G00000016692, TgrandC1074G00000016703, TgrandC1074G00000016717, TgrandC1074G00000016722, TgrandC1074G00000016730, TgrandC1074G00000016737, TgrandC1074G00000016778, TgrandC1074G00000017061, TgrandC1074G00000017071, TgrandC1074G00000017152, TgrandC1074G00000017239, TgrandC1074G00000017264, TgrandC1074G00000017302, TgrandC1074G00000017311, TgrandC1074G00000017354, TgrandC1074G00000017399, TgrandC1074G00000017427, TgrandC1074G00000017442, TgrandC1074G00000017455, TgrandC1074G00000017477, TgrandC1074G00000017479, TgrandC1074G00000017485, TgrandC1074G00000017527, TgrandC1074G00000017703, TgrandC1074G00000017712, TgrandC1074G00000017727, TgrandC1074G00000017744, TgrandC1074G00000017746, TgrandC1074G00000017808, TgrandC1074G00000017811, TgrandC1074G00000017812, TgrandC1074G00000017834, TgrandC1074G00000017839, TgrandC1074G00000017929, TgrandC1074G00000017973, TgrandC1074G00000017974, TgrandC1074G00000017989, TgrandC1074G00000018616, TgrandC1074G00000019278, TgrandC1074G00000019327, TgrandC1074G00000019346, TgrandC1074G00000019365, TgrandC1074G00000019413, TgrandC1074G00000019447, TgrandC1074G00000020214, TgrandC1074G00000020260, TgrandC1074G00000020264, TgrandC1074G00000020266, TgrandC1074G00000020267, TgrandC1074G00000020330, TgrandC1074G00000020338, TgrandC1074G00000020357, TgrandC1074G00000020403, TgrandC1074G00000020411, TgrandC1074G00000020419, TgrandC1074G00000020457, TgrandC1074G00000020480, TgrandC1074G00000020507, TgrandC1074G00000020776, TgrandC1074G00000020809, TgrandC1074G00000020816, TgrandC1074G00000020848, TgrandC1074G00000020850, TgrandC1074G00000020873, TgrandC1074G00000020882, TgrandC1074G00000020890, TgrandC1074G00000020894, TgrandC1074G00000020902, TgrandC1074G00000020908, TgrandC1074G00000020936, TgrandC1074G00000020963, TgrandC1074G00000020983, TgrandC1074G00000021016, TgrandC1074G00000021023, TgrandC1074G00000021030, TgrandC1074G00000021061, TgrandC1074G00000021065, TgrandC1074G00000021128, TgrandC1074G00000021166, TgrandC1074G00000021208, TgrandC1074G00000021223, TgrandC1074G00000021239, TgrandC1074G00000021316, TgrandC1074G00000021371, TgrandC1074G00000021372, TgrandC1074G00000021379, TgrandC1074G00000021416, TgrandC1074G00000021517, TgrandC1074G00000021570, TgrandC1074G00000021598, TgrandC1074G00000021707, TgrandC1074G00000021876, TgrandC1074G00000022028, TgrandC1074G00000022105, TgrandC1074G00000022136, TgrandC1074G00000022155, TgrandC1074G00000022156, TgrandC1074G00000022165, TgrandC1074G00000022178, TgrandC1074G00000022207, TgrandC1074G00000022248, TgrandC1074G00000022264, TgrandC1074G00000022274, TgrandC1074G00000022275, TgrandC1074G00000022294, TgrandC1074G00000022335, TgrandC1074G00000022363, TgrandC1074G00000022411, TgrandC1074G00000022734, TgrandC1074G00000022779, TgrandC1074G00000022803, TgrandC1074G00000022805, TgrandC1074G00000022822, TgrandC1074G00000022832, TgrandC1074G00000022874, TgrandC1074G00000022911, TgrandC1074G00000022941, TgrandC1074G00000022982, TgrandC1074G00000022999, TgrandC1074G00000023007, TgrandC1074G00000023029, TgrandC1074G00000023032, TgrandC1074G00000023041, TgrandC1074G00000023065, TgrandC1074G00000023070, TgrandC1074G00000023092, TgrandC1074G00000023117, TgrandC1074G00000023203, TgrandC1074G00000023223, TgrandC1074G00000023299, TgrandC1074G00000023323, TgrandC1074G00000023793, TgrandC1074G00000023830, TgrandC1074G00000024099, TgrandC1074G00000024136, TgrandC1074G00000025188, TgrandC1074G00000026191, TgrandC1074G00000026260, TgrandC1074G00000026696, TgrandC1074G00000026700, TgrandC1074G00000026995, TgrandC1074G00000027209, TgrandC1074G00000027264, TgrandC1074G00000027362, TgrandC1074G00000027454, TgrandC1074G00000027490, TgrandC1074G00000027495, TgrandC1074G00000027497, TgrandC1074G00000027679, TgrandC1074G00000027694, TgrandC1074G00000027764, TgrandC1074G00000028602, TgrandC1074G00000028616, TgrandC1074G00000028648, TgrandC1074G00000028657, TgrandC1074G00000028773, TgrandC1074G00000028799, TgrandC1074G00000028824, TgrandC1074G00000028961, TgrandC1074G00000029111, TgrandC1074G00000029136, TgrandC1074G00000029164, TgrandC1074G00000029177, TgrandC1074G00000029228, TgrandC1074G00000029245, TgrandC1074G00000029285, TgrandC1074G00000029287, TgrandC1074G00000029316, TgrandC1074G00000029336, TgrandC1074G00000029350, TgrandC1074G00000029391, TgrandC1074G00000029392, TgrandC1074G00000029395, TgrandC1074G00000029460, TgrandC1074G00000029464, TgrandC1074G00000029469, TgrandC1074G00000029470, TgrandC1074G00000029474, TgrandC1074G00000029493, TgrandC1074G00000029535, TgrandC1074G00000029537, TgrandC1074G00000029554, TgrandC1074G00000029579, TgrandC1074G00000029609, TgrandC1074G00000029615, TgrandC1074G00000029650, TgrandC1074G00000029677, TgrandC1074G00000029689, TgrandC1074G00000029704, TgrandC1074G00000029722, TgrandC1074G00000029859, TgrandC1074G00000029967, TgrandC1074G00000029968, TgrandC1074G00000029991, TgrandC1074G00000029995, TgrandC1074G00000029996, TgrandC1074G00000030003, TgrandC1074G00000030025, TgrandC1074G00000030036, TgrandC1074G00000030041, TgrandC1074G00000030069, TgrandC1074G00000030074, TgrandC1074G00000030076, TgrandC1074G00000030085, TgrandC1074G00000030113, TgrandC1074G00000030124, TgrandC1074G00000030140, TgrandC1074G00000030211, TgrandC1074G00000030318, TgrandC1074G00000030323, TgrandC1074G00000030338, TgrandC1074G00000030347, TgrandC1074G00000030358, TgrandC1074G00000030397, TgrandC1074G00000030422, TgrandC1074G00000030426, TgrandC1074G00000030435, TgrandC1074G00000030439, TgrandC1074G00000030461, TgrandC1074G00000030477, TgrandC1074G00000030522, TgrandC1074G00000030527, TgrandC1074G00000030528, TgrandC1074G00000030605, TgrandC1074G00000030639, TgrandC1074G00000030641, TgrandC1074G00000030642, TgrandC1074G00000030650, TgrandC1074G00000030660, TgrandC1074G00000030705, TgrandC1074G00000030770, TgrandC1074G00000030780, TgrandC1074G00000030790, TgrandC1074G00000030796, TgrandC1074G00000030807, TgrandC1074G00000030825, TgrandC1074G00000030831, TgrandC1074G00000030832, TgrandC1074G00000030868, TgrandC1074G00000030877, TgrandC1074G00000030889, TgrandC1074G00000030902, TgrandC1074G00000030931, TgrandC1074G00000030977, TgrandC1074G00000030995, TgrandC1074G00000030998, TgrandC1074G00000031008, TgrandC1074G00000031075, TgrandC1074G00000031084, TgrandC1074G00000031113, TgrandC1074G00000031207, TgrandC1074G00000031227, TgrandC1074G00000031257, TgrandC1074G00000031312, TgrandC1074G00000031327, TgrandC1074G00000031360, TgrandC1074G00000031367, TgrandC1074G00000031377, TgrandC1074G00000031412, TgrandC1074G00000031413, TgrandC1074G00000031419, TgrandC1074G00000031423, TgrandC1074G00000031469, TgrandC1074G00000031618, TgrandC1074G00000031650, TgrandC1074G00000031652, TgrandC1074G00000031880, TgrandC1074G00000031899, TgrandC1074G00000032006, TgrandC1074G00000032021, TgrandC1074G00000032027, TgrandC1074G00000032126, TgrandC1074G00000033097, TgrandC1074G00000033147, TgrandC1074G00000033209, TgrandC1074G00000033224, TgrandC1074G00000033351, TgrandC1074G00000033357, TgrandC1074G00000033366, TgrandC1074G00000033400, TgrandC1074G00000033405, TgrandC1074G00000033462, TgrandC1074G00000033481, TgrandC1074G00000033507, TgrandC1074G00000033515, TgrandC1074G00000033543, TgrandC1074G00000033606, TgrandC1074G00000033616, TgrandC1074G00000033618, TgrandC1074G00000033653, TgrandC1074G00000033733, TgrandC1074G00000033743, TgrandC1074G00000033753, TgrandC1074G00000033788, TgrandC1074G00000033799, TgrandC1074G00000033807, TgrandC1074G00000033819, TgrandC1074G00000033827, TgrandC1074G00000033868, TgrandC1074G00000033870, TgrandC1074G00000033883, TgrandC1074G00000033898, TgrandC1074G00000033937, TgrandC1074G00000033950, TgrandC1074G00000033969, TgrandC1074G00000034037, TgrandC1074G00000034078, TgrandC1074G00000034096, TgrandC1074G00000034122, TgrandC1074G00000034123, TgrandC1074G00000034135, TgrandC1074G00000034150, TgrandC1074G00000034165, TgrandC1074G00000034230, TgrandC1074G00000034234, TgrandC1074G00000034251, TgrandC1074G00000034253, TgrandC1074G00000034267, TgrandC1074G00000034295, TgrandC1074G00000034324, TgrandC1074G00000034349, TgrandC1074G00000034367, TgrandC1074G00000034444, TgrandC1074G00000034450, TgrandC1074G00000034462, TgrandC1074G00000034467, TgrandC1074G00000034503, TgrandC1074G00000034512, TgrandC1074G00000034520, TgrandC1074G00000034521, TgrandC1074G00000034525, TgrandC1074G00000034529, TgrandC1074G00000034541, TgrandC1074G00000034753, TgrandC1074G00000034771, TgrandC1074G00000034774, TgrandC1074G00000034830, TgrandC1074G00000034846, TgrandC1074G00000036523, TgrandC1074G00000036524, TgrandC1074G00000036526, TgrandC1074G00000036550, TgrandC1074G00000036587, TgrandC1074G00000036601, TgrandC1074G00000036609, TgrandC1074G00000036621, TgrandC1074G00000036626, TgrandC1074G00000036653, TgrandC1074G00000036691, TgrandC1074G00000036726, TgrandC1074G00000036840, TgrandC1074G00000036859, TgrandC1074G00000036878, TgrandC1074G00000036886, TgrandC1074G00000036888, TgrandC1074G00000036920, TgrandC1074G00000036947, TgrandC1074G00000036960, TgrandC1074G00000036965, TgrandC1074G00000037023, TgrandC1074G00000037070, TgrandC1074G00000037074, TgrandC1074G00000037098, TgrandC1074G00000037137, TgrandC1074G00000037255, TgrandC1074G00000037268, TgrandC1074G00000037298
GO:0009059	BP	e	2.73e-31	1982	1.95575	4	865/4996	3768/31381	macromolecule biosynthetic process	2.02e-33	865	TgrandC1074G00000000027, TgrandC1074G00000000049, TgrandC1074G00000000064, TgrandC1074G00000000159, TgrandC1074G00000000165, TgrandC1074G00000000236, TgrandC1074G00000000238, TgrandC1074G00000000257, TgrandC1074G00000000338, TgrandC1074G00000000374, TgrandC1074G00000000392, TgrandC1074G00000000404, TgrandC1074G00000000430, TgrandC1074G00000000437, TgrandC1074G00000000472, TgrandC1074G00000000482, TgrandC1074G00000000515, TgrandC1074G00000000527, TgrandC1074G00000000566, TgrandC1074G00000000577, TgrandC1074G00000000636, TgrandC1074G00000000730, TgrandC1074G00000000782, TgrandC1074G00000000803, TgrandC1074G00000000825, TgrandC1074G00000000848, TgrandC1074G00000000856, TgrandC1074G00000000876, TgrandC1074G00000000877, TgrandC1074G00000000907, TgrandC1074G00000000915, TgrandC1074G00000000918, TgrandC1074G00000000928, TgrandC1074G00000000932, TgrandC1074G00000000955, TgrandC1074G00000000958, TgrandC1074G00000000962, TgrandC1074G00000001005, TgrandC1074G00000001051, TgrandC1074G00000001094, TgrandC1074G00000001109, TgrandC1074G00000001121, TgrandC1074G00000001147, TgrandC1074G00000001160, TgrandC1074G00000001163, TgrandC1074G00000001172, TgrandC1074G00000001201, TgrandC1074G00000001208, TgrandC1074G00000001235, TgrandC1074G00000001246, TgrandC1074G00000001268, TgrandC1074G00000001291, TgrandC1074G00000001317, TgrandC1074G00000001320, TgrandC1074G00000001323, TgrandC1074G00000001344, TgrandC1074G00000001368, TgrandC1074G00000001369, TgrandC1074G00000001380, TgrandC1074G00000001400, TgrandC1074G00000001450, TgrandC1074G00000001463, TgrandC1074G00000001488, TgrandC1074G00000001508, TgrandC1074G00000001576, TgrandC1074G00000001578, TgrandC1074G00000001630, TgrandC1074G00000001678, TgrandC1074G00000001681, TgrandC1074G00000001683, TgrandC1074G00000001719, TgrandC1074G00000001720, TgrandC1074G00000001800, TgrandC1074G00000001806, TgrandC1074G00000001834, TgrandC1074G00000001837, TgrandC1074G00000001854, TgrandC1074G00000001885, TgrandC1074G00000001908, TgrandC1074G00000001928, TgrandC1074G00000001932, TgrandC1074G00000002173, TgrandC1074G00000002274, TgrandC1074G00000002283, TgrandC1074G00000002641, TgrandC1074G00000002670, TgrandC1074G00000002723, TgrandC1074G00000002724, TgrandC1074G00000002729, TgrandC1074G00000002731, TgrandC1074G00000002762, TgrandC1074G00000002898, TgrandC1074G00000003102, TgrandC1074G00000003124, TgrandC1074G00000003140, TgrandC1074G00000003184, TgrandC1074G00000003261, TgrandC1074G00000003274, TgrandC1074G00000003304, TgrandC1074G00000003331, TgrandC1074G00000003420, TgrandC1074G00000003506, TgrandC1074G00000003532, TgrandC1074G00000003562, TgrandC1074G00000003579, TgrandC1074G00000003596, TgrandC1074G00000003689, TgrandC1074G00000003701, TgrandC1074G00000003703, TgrandC1074G00000003716, TgrandC1074G00000003789, TgrandC1074G00000003815, TgrandC1074G00000003846, TgrandC1074G00000003886, TgrandC1074G00000003910, TgrandC1074G00000003940, TgrandC1074G00000003953, TgrandC1074G00000003962, TgrandC1074G00000003981, TgrandC1074G00000003991, TgrandC1074G00000003996, TgrandC1074G00000004020, TgrandC1074G00000004027, TgrandC1074G00000004074, TgrandC1074G00000004084, TgrandC1074G00000004088, TgrandC1074G00000004091, TgrandC1074G00000004118, TgrandC1074G00000004127, TgrandC1074G00000004144, TgrandC1074G00000004146, TgrandC1074G00000004149, TgrandC1074G00000004153, TgrandC1074G00000004212, TgrandC1074G00000004221, TgrandC1074G00000004223, TgrandC1074G00000004256, TgrandC1074G00000004273, TgrandC1074G00000004278, TgrandC1074G00000004296, TgrandC1074G00000004302, TgrandC1074G00000004307, TgrandC1074G00000004335, TgrandC1074G00000004365, TgrandC1074G00000004407, TgrandC1074G00000004413, TgrandC1074G00000004448, TgrandC1074G00000004509, TgrandC1074G00000004512, TgrandC1074G00000004536, TgrandC1074G00000004543, TgrandC1074G00000004581, TgrandC1074G00000004590, TgrandC1074G00000004593, TgrandC1074G00000004595, TgrandC1074G00000004597, TgrandC1074G00000004651, TgrandC1074G00000004653, TgrandC1074G00000004684, TgrandC1074G00000004689, TgrandC1074G00000004690, TgrandC1074G00000004693, TgrandC1074G00000004709, TgrandC1074G00000004715, TgrandC1074G00000004732, TgrandC1074G00000004804, TgrandC1074G00000004856, TgrandC1074G00000004884, TgrandC1074G00000004894, TgrandC1074G00000004908, TgrandC1074G00000004941, TgrandC1074G00000005025, TgrandC1074G00000005036, TgrandC1074G00000005065, TgrandC1074G00000005101, TgrandC1074G00000005107, TgrandC1074G00000005144, TgrandC1074G00000005165, TgrandC1074G00000005169, TgrandC1074G00000005172, TgrandC1074G00000005186, TgrandC1074G00000005192, TgrandC1074G00000005195, TgrandC1074G00000005197, TgrandC1074G00000005202, TgrandC1074G00000005232, TgrandC1074G00000005261, TgrandC1074G00000005268, TgrandC1074G00000005270, TgrandC1074G00000005314, TgrandC1074G00000005315, TgrandC1074G00000005351, TgrandC1074G00000005393, TgrandC1074G00000005439, TgrandC1074G00000005454, TgrandC1074G00000005479, TgrandC1074G00000005822, TgrandC1074G00000005834, TgrandC1074G00000005875, TgrandC1074G00000006049, TgrandC1074G00000006170, TgrandC1074G00000006189, TgrandC1074G00000006257, TgrandC1074G00000006323, TgrandC1074G00000006372, TgrandC1074G00000006465, TgrandC1074G00000006624, TgrandC1074G00000006631, TgrandC1074G00000006717, TgrandC1074G00000006733, TgrandC1074G00000006953, TgrandC1074G00000006996, TgrandC1074G00000007029, TgrandC1074G00000007050, TgrandC1074G00000007068, TgrandC1074G00000007104, TgrandC1074G00000007144, TgrandC1074G00000007156, TgrandC1074G00000007178, TgrandC1074G00000007183, TgrandC1074G00000007189, TgrandC1074G00000007218, TgrandC1074G00000007257, TgrandC1074G00000007268, TgrandC1074G00000007269, TgrandC1074G00000007295, TgrandC1074G00000007328, TgrandC1074G00000007347, TgrandC1074G00000007578, TgrandC1074G00000007764, TgrandC1074G00000007766, TgrandC1074G00000007810, TgrandC1074G00000007867, TgrandC1074G00000007875, TgrandC1074G00000007907, TgrandC1074G00000007923, TgrandC1074G00000007989, TgrandC1074G00000008002, TgrandC1074G00000008004, TgrandC1074G00000008006, TgrandC1074G00000008040, TgrandC1074G00000008045, TgrandC1074G00000008072, TgrandC1074G00000008096, TgrandC1074G00000008114, TgrandC1074G00000008133, TgrandC1074G00000008139, TgrandC1074G00000008142, TgrandC1074G00000008151, TgrandC1074G00000008171, TgrandC1074G00000008212, TgrandC1074G00000008256, TgrandC1074G00000008285, TgrandC1074G00000008295, TgrandC1074G00000008307, TgrandC1074G00000008355, TgrandC1074G00000008359, TgrandC1074G00000008360, TgrandC1074G00000008476, TgrandC1074G00000008483, TgrandC1074G00000008497, TgrandC1074G00000008524, TgrandC1074G00000008539, TgrandC1074G00000008548, TgrandC1074G00000008553, TgrandC1074G00000008565, TgrandC1074G00000008570, TgrandC1074G00000008576, TgrandC1074G00000008586, TgrandC1074G00000008587, TgrandC1074G00000008588, TgrandC1074G00000008597, TgrandC1074G00000008871, TgrandC1074G00000008873, TgrandC1074G00000008920, TgrandC1074G00000008939, TgrandC1074G00000008940, TgrandC1074G00000009050, TgrandC1074G00000009644, TgrandC1074G00000009656, TgrandC1074G00000009676, TgrandC1074G00000009743, TgrandC1074G00000009815, TgrandC1074G00000009831, TgrandC1074G00000009850, TgrandC1074G00000009902, TgrandC1074G00000009943, TgrandC1074G00000010030, TgrandC1074G00000010035, TgrandC1074G00000010052, TgrandC1074G00000010058, TgrandC1074G00000010070, TgrandC1074G00000010079, TgrandC1074G00000010093, TgrandC1074G00000010115, TgrandC1074G00000010128, TgrandC1074G00000010151, TgrandC1074G00000010159, TgrandC1074G00000010202, TgrandC1074G00000010241, TgrandC1074G00000010268, TgrandC1074G00000010295, TgrandC1074G00000010317, TgrandC1074G00000010320, TgrandC1074G00000010333, TgrandC1074G00000010338, TgrandC1074G00000010408, TgrandC1074G00000010538, TgrandC1074G00000010539, TgrandC1074G00000010575, TgrandC1074G00000010578, TgrandC1074G00000010592, TgrandC1074G00000010595, TgrandC1074G00000010606, TgrandC1074G00000010624, TgrandC1074G00000010628, TgrandC1074G00000010634, TgrandC1074G00000010670, TgrandC1074G00000010675, TgrandC1074G00000010704, TgrandC1074G00000010720, TgrandC1074G00000010723, TgrandC1074G00000010730, TgrandC1074G00000010761, TgrandC1074G00000010797, TgrandC1074G00000010812, TgrandC1074G00000010816, TgrandC1074G00000010885, TgrandC1074G00000010894, TgrandC1074G00000010953, TgrandC1074G00000011032, TgrandC1074G00000011036, TgrandC1074G00000011104, TgrandC1074G00000011112, TgrandC1074G00000011125, TgrandC1074G00000011136, TgrandC1074G00000011156, TgrandC1074G00000011160, TgrandC1074G00000011167, TgrandC1074G00000011176, TgrandC1074G00000011236, TgrandC1074G00000011277, TgrandC1074G00000011283, TgrandC1074G00000011382, TgrandC1074G00000011386, TgrandC1074G00000011470, TgrandC1074G00000011474, TgrandC1074G00000011479, TgrandC1074G00000011499, TgrandC1074G00000011500, TgrandC1074G00000011508, TgrandC1074G00000011511, TgrandC1074G00000011522, TgrandC1074G00000011524, TgrandC1074G00000011538, TgrandC1074G00000011563, TgrandC1074G00000011588, TgrandC1074G00000011617, TgrandC1074G00000011618, TgrandC1074G00000011665, TgrandC1074G00000011827, TgrandC1074G00000011838, TgrandC1074G00000011876, TgrandC1074G00000011911, TgrandC1074G00000011927, TgrandC1074G00000011990, TgrandC1074G00000011997, TgrandC1074G00000012033, TgrandC1074G00000012035, TgrandC1074G00000012063, TgrandC1074G00000012069, TgrandC1074G00000012079, TgrandC1074G00000012084, TgrandC1074G00000012115, TgrandC1074G00000012129, TgrandC1074G00000012149, TgrandC1074G00000012164, TgrandC1074G00000012183, TgrandC1074G00000012661, TgrandC1074G00000012917, TgrandC1074G00000012918, TgrandC1074G00000012920, TgrandC1074G00000012946, TgrandC1074G00000012948, TgrandC1074G00000013022, TgrandC1074G00000013101, TgrandC1074G00000013151, TgrandC1074G00000013154, TgrandC1074G00000013171, TgrandC1074G00000013176, TgrandC1074G00000013198, TgrandC1074G00000013226, TgrandC1074G00000013380, TgrandC1074G00000013412, TgrandC1074G00000013414, TgrandC1074G00000013416, TgrandC1074G00000013470, TgrandC1074G00000013475, TgrandC1074G00000013483, TgrandC1074G00000013490, TgrandC1074G00000013510, TgrandC1074G00000013513, TgrandC1074G00000013517, TgrandC1074G00000013549, TgrandC1074G00000013556, TgrandC1074G00000013558, TgrandC1074G00000013598, TgrandC1074G00000013622, TgrandC1074G00000013624, TgrandC1074G00000013646, TgrandC1074G00000013649, TgrandC1074G00000013665, TgrandC1074G00000013707, TgrandC1074G00000013763, TgrandC1074G00000013839, TgrandC1074G00000013841, TgrandC1074G00000013865, TgrandC1074G00000013908, TgrandC1074G00000013928, TgrandC1074G00000013963, TgrandC1074G00000013964, TgrandC1074G00000014048, TgrandC1074G00000014065, TgrandC1074G00000014120, TgrandC1074G00000014136, TgrandC1074G00000014141, TgrandC1074G00000014154, TgrandC1074G00000014189, TgrandC1074G00000014195, TgrandC1074G00000014209, TgrandC1074G00000014282, TgrandC1074G00000014315, TgrandC1074G00000014370, TgrandC1074G00000014464, TgrandC1074G00000014474, TgrandC1074G00000015105, TgrandC1074G00000015166, TgrandC1074G00000015169, TgrandC1074G00000015312, TgrandC1074G00000015313, TgrandC1074G00000015334, TgrandC1074G00000015354, TgrandC1074G00000015370, TgrandC1074G00000015373, TgrandC1074G00000015385, TgrandC1074G00000015588, TgrandC1074G00000015613, TgrandC1074G00000015647, TgrandC1074G00000015662, TgrandC1074G00000015688, TgrandC1074G00000015875, TgrandC1074G00000015889, TgrandC1074G00000015941, TgrandC1074G00000015997, TgrandC1074G00000015998, TgrandC1074G00000016004, TgrandC1074G00000016029, TgrandC1074G00000016042, TgrandC1074G00000016050, TgrandC1074G00000016064, TgrandC1074G00000016077, TgrandC1074G00000016093, TgrandC1074G00000016103, TgrandC1074G00000016111, TgrandC1074G00000016123, TgrandC1074G00000016137, TgrandC1074G00000016143, TgrandC1074G00000016180, TgrandC1074G00000016203, TgrandC1074G00000016590, TgrandC1074G00000016610, TgrandC1074G00000016637, TgrandC1074G00000016692, TgrandC1074G00000016698, TgrandC1074G00000016703, TgrandC1074G00000016717, TgrandC1074G00000016722, TgrandC1074G00000016730, TgrandC1074G00000016737, TgrandC1074G00000016778, TgrandC1074G00000016980, TgrandC1074G00000017061, TgrandC1074G00000017071, TgrandC1074G00000017152, TgrandC1074G00000017239, TgrandC1074G00000017264, TgrandC1074G00000017302, TgrandC1074G00000017308, TgrandC1074G00000017311, TgrandC1074G00000017354, TgrandC1074G00000017399, TgrandC1074G00000017427, TgrandC1074G00000017442, TgrandC1074G00000017455, TgrandC1074G00000017469, TgrandC1074G00000017477, TgrandC1074G00000017479, TgrandC1074G00000017485, TgrandC1074G00000017527, TgrandC1074G00000017703, TgrandC1074G00000017712, TgrandC1074G00000017727, TgrandC1074G00000017744, TgrandC1074G00000017746, TgrandC1074G00000017808, TgrandC1074G00000017811, TgrandC1074G00000017812, TgrandC1074G00000017834, TgrandC1074G00000017839, TgrandC1074G00000017929, TgrandC1074G00000017973, TgrandC1074G00000017974, TgrandC1074G00000017989, TgrandC1074G00000018616, TgrandC1074G00000018632, TgrandC1074G00000019278, TgrandC1074G00000019327, TgrandC1074G00000019346, TgrandC1074G00000019365, TgrandC1074G00000019413, TgrandC1074G00000019447, TgrandC1074G00000019620, TgrandC1074G00000020214, TgrandC1074G00000020260, TgrandC1074G00000020264, TgrandC1074G00000020266, TgrandC1074G00000020267, TgrandC1074G00000020330, TgrandC1074G00000020338, TgrandC1074G00000020357, TgrandC1074G00000020403, TgrandC1074G00000020411, TgrandC1074G00000020419, TgrandC1074G00000020457, TgrandC1074G00000020480, TgrandC1074G00000020507, TgrandC1074G00000020776, TgrandC1074G00000020809, TgrandC1074G00000020816, TgrandC1074G00000020848, TgrandC1074G00000020850, TgrandC1074G00000020873, TgrandC1074G00000020882, TgrandC1074G00000020890, TgrandC1074G00000020894, TgrandC1074G00000020902, TgrandC1074G00000020908, TgrandC1074G00000020936, TgrandC1074G00000020963, TgrandC1074G00000020983, TgrandC1074G00000021016, TgrandC1074G00000021023, TgrandC1074G00000021030, TgrandC1074G00000021061, TgrandC1074G00000021065, TgrandC1074G00000021128, TgrandC1074G00000021166, TgrandC1074G00000021208, TgrandC1074G00000021223, TgrandC1074G00000021239, TgrandC1074G00000021303, TgrandC1074G00000021316, TgrandC1074G00000021334, TgrandC1074G00000021371, TgrandC1074G00000021372, TgrandC1074G00000021379, TgrandC1074G00000021416, TgrandC1074G00000021517, TgrandC1074G00000021570, TgrandC1074G00000021595, TgrandC1074G00000021598, TgrandC1074G00000021707, TgrandC1074G00000021742, TgrandC1074G00000021876, TgrandC1074G00000022028, TgrandC1074G00000022086, TgrandC1074G00000022105, TgrandC1074G00000022136, TgrandC1074G00000022155, TgrandC1074G00000022156, TgrandC1074G00000022165, TgrandC1074G00000022178, TgrandC1074G00000022207, TgrandC1074G00000022248, TgrandC1074G00000022264, TgrandC1074G00000022274, TgrandC1074G00000022275, TgrandC1074G00000022294, TgrandC1074G00000022335, TgrandC1074G00000022363, TgrandC1074G00000022411, TgrandC1074G00000022734, TgrandC1074G00000022779, TgrandC1074G00000022803, TgrandC1074G00000022805, TgrandC1074G00000022822, TgrandC1074G00000022830, TgrandC1074G00000022832, TgrandC1074G00000022874, TgrandC1074G00000022911, TgrandC1074G00000022941, TgrandC1074G00000022982, TgrandC1074G00000022999, TgrandC1074G00000023007, TgrandC1074G00000023029, TgrandC1074G00000023032, TgrandC1074G00000023041, TgrandC1074G00000023065, TgrandC1074G00000023070, TgrandC1074G00000023092, TgrandC1074G00000023117, TgrandC1074G00000023203, TgrandC1074G00000023223, TgrandC1074G00000023299, TgrandC1074G00000023323, TgrandC1074G00000023793, TgrandC1074G00000023830, TgrandC1074G00000024099, TgrandC1074G00000024136, TgrandC1074G00000025188, TgrandC1074G00000026191, TgrandC1074G00000026260, TgrandC1074G00000026696, TgrandC1074G00000026700, TgrandC1074G00000026995, TgrandC1074G00000027209, TgrandC1074G00000027264, TgrandC1074G00000027333, TgrandC1074G00000027362, TgrandC1074G00000027454, TgrandC1074G00000027490, TgrandC1074G00000027495, TgrandC1074G00000027497, TgrandC1074G00000027679, TgrandC1074G00000027694, TgrandC1074G00000027764, TgrandC1074G00000028602, TgrandC1074G00000028610, TgrandC1074G00000028616, TgrandC1074G00000028632, TgrandC1074G00000028648, TgrandC1074G00000028657, TgrandC1074G00000028752, TgrandC1074G00000028773, TgrandC1074G00000028799, TgrandC1074G00000028824, TgrandC1074G00000028961, TgrandC1074G00000029111, TgrandC1074G00000029136, TgrandC1074G00000029164, TgrandC1074G00000029177, TgrandC1074G00000029228, TgrandC1074G00000029245, TgrandC1074G00000029285, TgrandC1074G00000029287, TgrandC1074G00000029316, TgrandC1074G00000029336, TgrandC1074G00000029350, TgrandC1074G00000029391, TgrandC1074G00000029392, TgrandC1074G00000029395, TgrandC1074G00000029460, TgrandC1074G00000029464, TgrandC1074G00000029469, TgrandC1074G00000029470, TgrandC1074G00000029474, TgrandC1074G00000029493, TgrandC1074G00000029535, TgrandC1074G00000029537, TgrandC1074G00000029554, TgrandC1074G00000029579, TgrandC1074G00000029609, TgrandC1074G00000029615, TgrandC1074G00000029650, TgrandC1074G00000029677, TgrandC1074G00000029689, TgrandC1074G00000029704, TgrandC1074G00000029722, TgrandC1074G00000029859, TgrandC1074G00000029967, TgrandC1074G00000029968, TgrandC1074G00000029991, TgrandC1074G00000029995, TgrandC1074G00000029996, TgrandC1074G00000030003, TgrandC1074G00000030025, TgrandC1074G00000030036, TgrandC1074G00000030041, TgrandC1074G00000030053, TgrandC1074G00000030069, TgrandC1074G00000030074, TgrandC1074G00000030076, TgrandC1074G00000030085, TgrandC1074G00000030113, TgrandC1074G00000030124, TgrandC1074G00000030140, TgrandC1074G00000030151, TgrandC1074G00000030211, TgrandC1074G00000030318, TgrandC1074G00000030323, TgrandC1074G00000030338, TgrandC1074G00000030347, TgrandC1074G00000030358, TgrandC1074G00000030397, TgrandC1074G00000030422, TgrandC1074G00000030426, TgrandC1074G00000030435, TgrandC1074G00000030439, TgrandC1074G00000030461, TgrandC1074G00000030477, TgrandC1074G00000030522, TgrandC1074G00000030527, TgrandC1074G00000030528, TgrandC1074G00000030605, TgrandC1074G00000030639, TgrandC1074G00000030641, TgrandC1074G00000030642, TgrandC1074G00000030650, TgrandC1074G00000030660, TgrandC1074G00000030705, TgrandC1074G00000030770, TgrandC1074G00000030780, TgrandC1074G00000030790, TgrandC1074G00000030796, TgrandC1074G00000030807, TgrandC1074G00000030825, TgrandC1074G00000030831, TgrandC1074G00000030832, TgrandC1074G00000030868, TgrandC1074G00000030877, TgrandC1074G00000030889, TgrandC1074G00000030902, TgrandC1074G00000030931, TgrandC1074G00000030977, TgrandC1074G00000030995, TgrandC1074G00000030998, TgrandC1074G00000031008, TgrandC1074G00000031075, TgrandC1074G00000031084, TgrandC1074G00000031102, TgrandC1074G00000031113, TgrandC1074G00000031207, TgrandC1074G00000031227, TgrandC1074G00000031257, TgrandC1074G00000031312, TgrandC1074G00000031327, TgrandC1074G00000031360, TgrandC1074G00000031367, TgrandC1074G00000031377, TgrandC1074G00000031412, TgrandC1074G00000031413, TgrandC1074G00000031419, TgrandC1074G00000031423, TgrandC1074G00000031469, TgrandC1074G00000031618, TgrandC1074G00000031650, TgrandC1074G00000031652, TgrandC1074G00000031880, TgrandC1074G00000031899, TgrandC1074G00000032006, TgrandC1074G00000032021, TgrandC1074G00000032027, TgrandC1074G00000032126, TgrandC1074G00000032133, TgrandC1074G00000033097, TgrandC1074G00000033147, TgrandC1074G00000033209, TgrandC1074G00000033224, TgrandC1074G00000033315, TgrandC1074G00000033351, TgrandC1074G00000033357, TgrandC1074G00000033366, TgrandC1074G00000033400, TgrandC1074G00000033405, TgrandC1074G00000033462, TgrandC1074G00000033481, TgrandC1074G00000033507, TgrandC1074G00000033515, TgrandC1074G00000033543, TgrandC1074G00000033606, TgrandC1074G00000033616, TgrandC1074G00000033618, TgrandC1074G00000033649, TgrandC1074G00000033653, TgrandC1074G00000033733, TgrandC1074G00000033743, TgrandC1074G00000033753, TgrandC1074G00000033788, TgrandC1074G00000033799, TgrandC1074G00000033807, TgrandC1074G00000033819, TgrandC1074G00000033827, TgrandC1074G00000033829, TgrandC1074G00000033868, TgrandC1074G00000033870, TgrandC1074G00000033883, TgrandC1074G00000033898, TgrandC1074G00000033937, TgrandC1074G00000033950, TgrandC1074G00000033969, TgrandC1074G00000034037, TgrandC1074G00000034078, TgrandC1074G00000034096, TgrandC1074G00000034122, TgrandC1074G00000034123, TgrandC1074G00000034135, TgrandC1074G00000034150, TgrandC1074G00000034165, TgrandC1074G00000034230, TgrandC1074G00000034234, TgrandC1074G00000034251, TgrandC1074G00000034253, TgrandC1074G00000034267, TgrandC1074G00000034269, TgrandC1074G00000034295, TgrandC1074G00000034324, TgrandC1074G00000034349, TgrandC1074G00000034367, TgrandC1074G00000034444, TgrandC1074G00000034450, TgrandC1074G00000034462, TgrandC1074G00000034467, TgrandC1074G00000034482, TgrandC1074G00000034503, TgrandC1074G00000034512, TgrandC1074G00000034520, TgrandC1074G00000034521, TgrandC1074G00000034525, TgrandC1074G00000034529, TgrandC1074G00000034541, TgrandC1074G00000034753, TgrandC1074G00000034771, TgrandC1074G00000034774, TgrandC1074G00000034830, TgrandC1074G00000034846, TgrandC1074G00000036523, TgrandC1074G00000036524, TgrandC1074G00000036526, TgrandC1074G00000036550, TgrandC1074G00000036587, TgrandC1074G00000036601, TgrandC1074G00000036609, TgrandC1074G00000036621, TgrandC1074G00000036626, TgrandC1074G00000036653, TgrandC1074G00000036691, TgrandC1074G00000036726, TgrandC1074G00000036840, TgrandC1074G00000036859, TgrandC1074G00000036878, TgrandC1074G00000036886, TgrandC1074G00000036888, TgrandC1074G00000036920, TgrandC1074G00000036947, TgrandC1074G00000036960, TgrandC1074G00000036965, TgrandC1074G00000037023, TgrandC1074G00000037070, TgrandC1074G00000037074, TgrandC1074G00000037098, TgrandC1074G00000037137, TgrandC1074G00000037255, TgrandC1074G00000037268, TgrandC1074G00000037298, TgrandC1074G00000037399
GO:0044249	BP	e	9.20e-31	3547	1.66999	3	1045/4996	4756/31381	cellular biosynthetic process	6.99e-33	1045	TgrandC1074G00000000027, TgrandC1074G00000000049, TgrandC1074G00000000064, TgrandC1074G00000000158, TgrandC1074G00000000159, TgrandC1074G00000000165, TgrandC1074G00000000218, TgrandC1074G00000000236, TgrandC1074G00000000238, TgrandC1074G00000000253, TgrandC1074G00000000257, TgrandC1074G00000000338, TgrandC1074G00000000374, TgrandC1074G00000000392, TgrandC1074G00000000404, TgrandC1074G00000000430, TgrandC1074G00000000437, TgrandC1074G00000000472, TgrandC1074G00000000482, TgrandC1074G00000000512, TgrandC1074G00000000515, TgrandC1074G00000000527, TgrandC1074G00000000566, TgrandC1074G00000000577, TgrandC1074G00000000636, TgrandC1074G00000000730, TgrandC1074G00000000782, TgrandC1074G00000000803, TgrandC1074G00000000825, TgrandC1074G00000000834, TgrandC1074G00000000840, TgrandC1074G00000000848, TgrandC1074G00000000856, TgrandC1074G00000000876, TgrandC1074G00000000877, TgrandC1074G00000000907, TgrandC1074G00000000915, TgrandC1074G00000000918, TgrandC1074G00000000928, TgrandC1074G00000000932, TgrandC1074G00000000955, TgrandC1074G00000000958, TgrandC1074G00000000962, TgrandC1074G00000001005, TgrandC1074G00000001045, TgrandC1074G00000001051, TgrandC1074G00000001094, TgrandC1074G00000001109, TgrandC1074G00000001121, TgrandC1074G00000001147, TgrandC1074G00000001160, TgrandC1074G00000001163, TgrandC1074G00000001172, TgrandC1074G00000001201, TgrandC1074G00000001208, TgrandC1074G00000001235, TgrandC1074G00000001246, TgrandC1074G00000001268, TgrandC1074G00000001291, TgrandC1074G00000001294, TgrandC1074G00000001317, TgrandC1074G00000001320, TgrandC1074G00000001323, TgrandC1074G00000001344, TgrandC1074G00000001368, TgrandC1074G00000001369, TgrandC1074G00000001380, TgrandC1074G00000001400, TgrandC1074G00000001450, TgrandC1074G00000001463, TgrandC1074G00000001488, TgrandC1074G00000001508, TgrandC1074G00000001576, TgrandC1074G00000001578, TgrandC1074G00000001609, TgrandC1074G00000001630, TgrandC1074G00000001678, TgrandC1074G00000001681, TgrandC1074G00000001683, TgrandC1074G00000001719, TgrandC1074G00000001720, TgrandC1074G00000001800, TgrandC1074G00000001806, TgrandC1074G00000001834, TgrandC1074G00000001837, TgrandC1074G00000001854, TgrandC1074G00000001885, TgrandC1074G00000001908, TgrandC1074G00000001928, TgrandC1074G00000001932, TgrandC1074G00000002173, TgrandC1074G00000002274, TgrandC1074G00000002283, TgrandC1074G00000002641, TgrandC1074G00000002670, TgrandC1074G00000002723, TgrandC1074G00000002724, TgrandC1074G00000002729, TgrandC1074G00000002731, TgrandC1074G00000002762, TgrandC1074G00000002898, TgrandC1074G00000003102, TgrandC1074G00000003124, TgrandC1074G00000003140, TgrandC1074G00000003184, TgrandC1074G00000003261, TgrandC1074G00000003274, TgrandC1074G00000003304, TgrandC1074G00000003323, TgrandC1074G00000003331, TgrandC1074G00000003420, TgrandC1074G00000003474, TgrandC1074G00000003506, TgrandC1074G00000003532, TgrandC1074G00000003562, TgrandC1074G00000003579, TgrandC1074G00000003596, TgrandC1074G00000003689, TgrandC1074G00000003700, TgrandC1074G00000003701, TgrandC1074G00000003703, TgrandC1074G00000003716, TgrandC1074G00000003789, TgrandC1074G00000003815, TgrandC1074G00000003846, TgrandC1074G00000003886, TgrandC1074G00000003910, TgrandC1074G00000003925, TgrandC1074G00000003940, TgrandC1074G00000003953, TgrandC1074G00000003955, TgrandC1074G00000003962, TgrandC1074G00000003981, TgrandC1074G00000003991, TgrandC1074G00000003996, TgrandC1074G00000004007, TgrandC1074G00000004020, TgrandC1074G00000004027, TgrandC1074G00000004074, TgrandC1074G00000004077, TgrandC1074G00000004084, TgrandC1074G00000004088, TgrandC1074G00000004091, TgrandC1074G00000004118, TgrandC1074G00000004127, TgrandC1074G00000004130, TgrandC1074G00000004132, TgrandC1074G00000004144, TgrandC1074G00000004146, TgrandC1074G00000004149, TgrandC1074G00000004153, TgrandC1074G00000004212, TgrandC1074G00000004221, TgrandC1074G00000004223, TgrandC1074G00000004256, TgrandC1074G00000004273, TgrandC1074G00000004274, TgrandC1074G00000004278, TgrandC1074G00000004296, TgrandC1074G00000004302, TgrandC1074G00000004307, TgrandC1074G00000004335, TgrandC1074G00000004365, TgrandC1074G00000004407, TgrandC1074G00000004413, TgrandC1074G00000004448, TgrandC1074G00000004501, TgrandC1074G00000004509, TgrandC1074G00000004512, TgrandC1074G00000004536, TgrandC1074G00000004543, TgrandC1074G00000004581, TgrandC1074G00000004590, TgrandC1074G00000004593, TgrandC1074G00000004595, TgrandC1074G00000004597, TgrandC1074G00000004651, TgrandC1074G00000004653, TgrandC1074G00000004684, TgrandC1074G00000004689, TgrandC1074G00000004690, TgrandC1074G00000004693, TgrandC1074G00000004697, TgrandC1074G00000004709, TgrandC1074G00000004715, TgrandC1074G00000004732, TgrandC1074G00000004804, TgrandC1074G00000004856, TgrandC1074G00000004884, TgrandC1074G00000004894, TgrandC1074G00000004908, TgrandC1074G00000004936, TgrandC1074G00000004941, TgrandC1074G00000005025, TgrandC1074G00000005036, TgrandC1074G00000005041, TgrandC1074G00000005065, TgrandC1074G00000005101, TgrandC1074G00000005107, TgrandC1074G00000005144, TgrandC1074G00000005165, TgrandC1074G00000005169, TgrandC1074G00000005172, TgrandC1074G00000005186, TgrandC1074G00000005192, TgrandC1074G00000005195, TgrandC1074G00000005197, TgrandC1074G00000005202, TgrandC1074G00000005232, TgrandC1074G00000005261, TgrandC1074G00000005268, TgrandC1074G00000005270, TgrandC1074G00000005282, TgrandC1074G00000005314, TgrandC1074G00000005315, TgrandC1074G00000005351, TgrandC1074G00000005393, TgrandC1074G00000005439, TgrandC1074G00000005441, TgrandC1074G00000005454, TgrandC1074G00000005479, TgrandC1074G00000005487, TgrandC1074G00000005822, TgrandC1074G00000005834, TgrandC1074G00000005875, TgrandC1074G00000005977, TgrandC1074G00000006049, TgrandC1074G00000006170, TgrandC1074G00000006189, TgrandC1074G00000006257, TgrandC1074G00000006291, TgrandC1074G00000006323, TgrandC1074G00000006372, TgrandC1074G00000006403, TgrandC1074G00000006465, TgrandC1074G00000006624, TgrandC1074G00000006631, TgrandC1074G00000006717, TgrandC1074G00000006733, TgrandC1074G00000006953, TgrandC1074G00000006996, TgrandC1074G00000007029, TgrandC1074G00000007050, TgrandC1074G00000007068, TgrandC1074G00000007104, TgrandC1074G00000007117, TgrandC1074G00000007144, TgrandC1074G00000007154, TgrandC1074G00000007156, TgrandC1074G00000007178, TgrandC1074G00000007183, TgrandC1074G00000007189, TgrandC1074G00000007218, TgrandC1074G00000007238, TgrandC1074G00000007257, TgrandC1074G00000007268, TgrandC1074G00000007269, TgrandC1074G00000007295, TgrandC1074G00000007328, TgrandC1074G00000007347, TgrandC1074G00000007578, TgrandC1074G00000007764, TgrandC1074G00000007766, TgrandC1074G00000007773, TgrandC1074G00000007810, TgrandC1074G00000007833, TgrandC1074G00000007867, TgrandC1074G00000007875, TgrandC1074G00000007907, TgrandC1074G00000007918, TgrandC1074G00000007923, TgrandC1074G00000007948, TgrandC1074G00000007989, TgrandC1074G00000008000, TgrandC1074G00000008002, TgrandC1074G00000008004, TgrandC1074G00000008006, TgrandC1074G00000008040, TgrandC1074G00000008045, TgrandC1074G00000008072, TgrandC1074G00000008096, TgrandC1074G00000008110, TgrandC1074G00000008114, TgrandC1074G00000008133, TgrandC1074G00000008139, TgrandC1074G00000008142, TgrandC1074G00000008151, TgrandC1074G00000008171, TgrandC1074G00000008209, TgrandC1074G00000008212, TgrandC1074G00000008220, TgrandC1074G00000008256, TgrandC1074G00000008285, TgrandC1074G00000008295, TgrandC1074G00000008307, TgrandC1074G00000008355, TgrandC1074G00000008359, TgrandC1074G00000008360, TgrandC1074G00000008476, TgrandC1074G00000008478, TgrandC1074G00000008483, TgrandC1074G00000008497, TgrandC1074G00000008518, TgrandC1074G00000008524, TgrandC1074G00000008539, TgrandC1074G00000008548, TgrandC1074G00000008553, TgrandC1074G00000008565, TgrandC1074G00000008566, TgrandC1074G00000008570, TgrandC1074G00000008576, TgrandC1074G00000008586, TgrandC1074G00000008587, TgrandC1074G00000008588, TgrandC1074G00000008597, TgrandC1074G00000008870, TgrandC1074G00000008871, TgrandC1074G00000008873, TgrandC1074G00000008920, TgrandC1074G00000008939, TgrandC1074G00000008940, TgrandC1074G00000009034, TgrandC1074G00000009050, TgrandC1074G00000009644, TgrandC1074G00000009656, TgrandC1074G00000009676, TgrandC1074G00000009743, TgrandC1074G00000009763, TgrandC1074G00000009815, TgrandC1074G00000009831, TgrandC1074G00000009850, TgrandC1074G00000009902, TgrandC1074G00000009907, TgrandC1074G00000009921, TgrandC1074G00000009943, TgrandC1074G00000010030, TgrandC1074G00000010035, TgrandC1074G00000010052, TgrandC1074G00000010058, TgrandC1074G00000010069, TgrandC1074G00000010070, TgrandC1074G00000010079, TgrandC1074G00000010093, TgrandC1074G00000010115, TgrandC1074G00000010128, TgrandC1074G00000010151, TgrandC1074G00000010159, TgrandC1074G00000010202, TgrandC1074G00000010241, TgrandC1074G00000010268, TgrandC1074G00000010295, TgrandC1074G00000010317, TgrandC1074G00000010320, TgrandC1074G00000010333, TgrandC1074G00000010338, TgrandC1074G00000010408, TgrandC1074G00000010421, TgrandC1074G00000010538, TgrandC1074G00000010539, TgrandC1074G00000010575, TgrandC1074G00000010578, TgrandC1074G00000010592, TgrandC1074G00000010595, TgrandC1074G00000010606, TgrandC1074G00000010619, TgrandC1074G00000010624, TgrandC1074G00000010628, TgrandC1074G00000010634, TgrandC1074G00000010670, TgrandC1074G00000010675, TgrandC1074G00000010687, TgrandC1074G00000010704, TgrandC1074G00000010720, TgrandC1074G00000010723, TgrandC1074G00000010730, TgrandC1074G00000010761, TgrandC1074G00000010797, TgrandC1074G00000010812, TgrandC1074G00000010816, TgrandC1074G00000010885, TgrandC1074G00000010894, TgrandC1074G00000010953, TgrandC1074G00000010975, TgrandC1074G00000011032, TgrandC1074G00000011036, TgrandC1074G00000011104, TgrandC1074G00000011112, TgrandC1074G00000011125, TgrandC1074G00000011136, TgrandC1074G00000011155, TgrandC1074G00000011156, TgrandC1074G00000011160, TgrandC1074G00000011167, TgrandC1074G00000011170, TgrandC1074G00000011176, TgrandC1074G00000011236, TgrandC1074G00000011277, TgrandC1074G00000011283, TgrandC1074G00000011382, TgrandC1074G00000011386, TgrandC1074G00000011405, TgrandC1074G00000011470, TgrandC1074G00000011474, TgrandC1074G00000011479, TgrandC1074G00000011499, TgrandC1074G00000011500, TgrandC1074G00000011508, TgrandC1074G00000011511, TgrandC1074G00000011518, TgrandC1074G00000011522, TgrandC1074G00000011524, TgrandC1074G00000011538, TgrandC1074G00000011563, TgrandC1074G00000011588, TgrandC1074G00000011617, TgrandC1074G00000011618, TgrandC1074G00000011628, TgrandC1074G00000011636, TgrandC1074G00000011639, TgrandC1074G00000011665, TgrandC1074G00000011747, TgrandC1074G00000011808, TgrandC1074G00000011827, TgrandC1074G00000011836, TgrandC1074G00000011838, TgrandC1074G00000011876, TgrandC1074G00000011911, TgrandC1074G00000011927, TgrandC1074G00000011989, TgrandC1074G00000011990, TgrandC1074G00000011997, TgrandC1074G00000012033, TgrandC1074G00000012035, TgrandC1074G00000012063, TgrandC1074G00000012069, TgrandC1074G00000012079, TgrandC1074G00000012084, TgrandC1074G00000012115, TgrandC1074G00000012129, TgrandC1074G00000012149, TgrandC1074G00000012164, TgrandC1074G00000012183, TgrandC1074G00000012661, TgrandC1074G00000012917, TgrandC1074G00000012918, TgrandC1074G00000012920, TgrandC1074G00000012946, TgrandC1074G00000012948, TgrandC1074G00000013022, TgrandC1074G00000013101, TgrandC1074G00000013151, TgrandC1074G00000013154, TgrandC1074G00000013171, TgrandC1074G00000013175, TgrandC1074G00000013176, TgrandC1074G00000013198, TgrandC1074G00000013208, TgrandC1074G00000013226, TgrandC1074G00000013340, TgrandC1074G00000013380, TgrandC1074G00000013412, TgrandC1074G00000013414, TgrandC1074G00000013416, TgrandC1074G00000013450, TgrandC1074G00000013470, TgrandC1074G00000013472, TgrandC1074G00000013475, TgrandC1074G00000013483, TgrandC1074G00000013490, TgrandC1074G00000013510, TgrandC1074G00000013513, TgrandC1074G00000013517, TgrandC1074G00000013549, TgrandC1074G00000013555, TgrandC1074G00000013556, TgrandC1074G00000013558, TgrandC1074G00000013598, TgrandC1074G00000013600, TgrandC1074G00000013622, TgrandC1074G00000013624, TgrandC1074G00000013646, TgrandC1074G00000013649, TgrandC1074G00000013665, TgrandC1074G00000013707, TgrandC1074G00000013763, TgrandC1074G00000013839, TgrandC1074G00000013841, TgrandC1074G00000013865, TgrandC1074G00000013908, TgrandC1074G00000013928, TgrandC1074G00000013963, TgrandC1074G00000013964, TgrandC1074G00000014048, TgrandC1074G00000014065, TgrandC1074G00000014120, TgrandC1074G00000014136, TgrandC1074G00000014141, TgrandC1074G00000014143, TgrandC1074G00000014154, TgrandC1074G00000014189, TgrandC1074G00000014195, TgrandC1074G00000014198, TgrandC1074G00000014209, TgrandC1074G00000014234, TgrandC1074G00000014282, TgrandC1074G00000014315, TgrandC1074G00000014370, TgrandC1074G00000014464, TgrandC1074G00000014467, TgrandC1074G00000014474, TgrandC1074G00000015105, TgrandC1074G00000015166, TgrandC1074G00000015169, TgrandC1074G00000015193, TgrandC1074G00000015312, TgrandC1074G00000015313, TgrandC1074G00000015315, TgrandC1074G00000015334, TgrandC1074G00000015354, TgrandC1074G00000015370, TgrandC1074G00000015373, TgrandC1074G00000015385, TgrandC1074G00000015588, TgrandC1074G00000015613, TgrandC1074G00000015647, TgrandC1074G00000015662, TgrandC1074G00000015684, TgrandC1074G00000015688, TgrandC1074G00000015875, TgrandC1074G00000015889, TgrandC1074G00000015937, TgrandC1074G00000015941, TgrandC1074G00000015992, TgrandC1074G00000015997, TgrandC1074G00000015998, TgrandC1074G00000016004, TgrandC1074G00000016029, TgrandC1074G00000016042, TgrandC1074G00000016050, TgrandC1074G00000016064, TgrandC1074G00000016077, TgrandC1074G00000016093, TgrandC1074G00000016103, TgrandC1074G00000016111, TgrandC1074G00000016123, TgrandC1074G00000016137, TgrandC1074G00000016143, TgrandC1074G00000016180, TgrandC1074G00000016203, TgrandC1074G00000016590, TgrandC1074G00000016610, TgrandC1074G00000016636, TgrandC1074G00000016637, TgrandC1074G00000016667, TgrandC1074G00000016692, TgrandC1074G00000016698, TgrandC1074G00000016703, TgrandC1074G00000016717, TgrandC1074G00000016722, TgrandC1074G00000016730, TgrandC1074G00000016737, TgrandC1074G00000016778, TgrandC1074G00000016797, TgrandC1074G00000016831, TgrandC1074G00000016980, TgrandC1074G00000017061, TgrandC1074G00000017071, TgrandC1074G00000017152, TgrandC1074G00000017239, TgrandC1074G00000017260, TgrandC1074G00000017264, TgrandC1074G00000017302, TgrandC1074G00000017308, TgrandC1074G00000017311, TgrandC1074G00000017323, TgrandC1074G00000017354, TgrandC1074G00000017399, TgrandC1074G00000017409, TgrandC1074G00000017427, TgrandC1074G00000017442, TgrandC1074G00000017455, TgrandC1074G00000017469, TgrandC1074G00000017477, TgrandC1074G00000017479, TgrandC1074G00000017485, TgrandC1074G00000017527, TgrandC1074G00000017560, TgrandC1074G00000017703, TgrandC1074G00000017712, TgrandC1074G00000017715, TgrandC1074G00000017727, TgrandC1074G00000017744, TgrandC1074G00000017746, TgrandC1074G00000017808, TgrandC1074G00000017811, TgrandC1074G00000017812, TgrandC1074G00000017834, TgrandC1074G00000017839, TgrandC1074G00000017929, TgrandC1074G00000017973, TgrandC1074G00000017974, TgrandC1074G00000017989, TgrandC1074G00000018616, TgrandC1074G00000018632, TgrandC1074G00000019207, TgrandC1074G00000019273, TgrandC1074G00000019278, TgrandC1074G00000019279, TgrandC1074G00000019327, TgrandC1074G00000019346, TgrandC1074G00000019365, TgrandC1074G00000019379, TgrandC1074G00000019413, TgrandC1074G00000019447, TgrandC1074G00000019620, TgrandC1074G00000020214, TgrandC1074G00000020260, TgrandC1074G00000020264, TgrandC1074G00000020266, TgrandC1074G00000020267, TgrandC1074G00000020330, TgrandC1074G00000020338, TgrandC1074G00000020357, TgrandC1074G00000020403, TgrandC1074G00000020411, TgrandC1074G00000020419, TgrandC1074G00000020457, TgrandC1074G00000020480, TgrandC1074G00000020507, TgrandC1074G00000020776, TgrandC1074G00000020787, TgrandC1074G00000020791, TgrandC1074G00000020800, TgrandC1074G00000020809, TgrandC1074G00000020816, TgrandC1074G00000020848, TgrandC1074G00000020850, TgrandC1074G00000020873, TgrandC1074G00000020882, TgrandC1074G00000020890, TgrandC1074G00000020894, TgrandC1074G00000020902, TgrandC1074G00000020907, TgrandC1074G00000020908, TgrandC1074G00000020936, TgrandC1074G00000020963, TgrandC1074G00000020983, TgrandC1074G00000021016, TgrandC1074G00000021023, TgrandC1074G00000021030, TgrandC1074G00000021061, TgrandC1074G00000021065, TgrandC1074G00000021128, TgrandC1074G00000021166, TgrandC1074G00000021208, TgrandC1074G00000021220, TgrandC1074G00000021223, TgrandC1074G00000021239, TgrandC1074G00000021241, TgrandC1074G00000021303, TgrandC1074G00000021316, TgrandC1074G00000021327, TgrandC1074G00000021334, TgrandC1074G00000021371, TgrandC1074G00000021372, TgrandC1074G00000021379, TgrandC1074G00000021416, TgrandC1074G00000021517, TgrandC1074G00000021562, TgrandC1074G00000021570, TgrandC1074G00000021595, TgrandC1074G00000021598, TgrandC1074G00000021632, TgrandC1074G00000021707, TgrandC1074G00000021742, TgrandC1074G00000021745, TgrandC1074G00000021812, TgrandC1074G00000021876, TgrandC1074G00000021999, TgrandC1074G00000022028, TgrandC1074G00000022086, TgrandC1074G00000022105, TgrandC1074G00000022136, TgrandC1074G00000022155, TgrandC1074G00000022156, TgrandC1074G00000022165, TgrandC1074G00000022172, TgrandC1074G00000022178, TgrandC1074G00000022207, TgrandC1074G00000022248, TgrandC1074G00000022249, TgrandC1074G00000022264, TgrandC1074G00000022274, TgrandC1074G00000022275, TgrandC1074G00000022294, TgrandC1074G00000022335, TgrandC1074G00000022363, TgrandC1074G00000022411, TgrandC1074G00000022650, TgrandC1074G00000022668, TgrandC1074G00000022687, TgrandC1074G00000022734, TgrandC1074G00000022779, TgrandC1074G00000022801, TgrandC1074G00000022803, TgrandC1074G00000022805, TgrandC1074G00000022810, TgrandC1074G00000022822, TgrandC1074G00000022830, TgrandC1074G00000022832, TgrandC1074G00000022874, TgrandC1074G00000022902, TgrandC1074G00000022911, TgrandC1074G00000022941, TgrandC1074G00000022973, TgrandC1074G00000022982, TgrandC1074G00000022999, TgrandC1074G00000023007, TgrandC1074G00000023029, TgrandC1074G00000023032, TgrandC1074G00000023041, TgrandC1074G00000023065, TgrandC1074G00000023070, TgrandC1074G00000023092, TgrandC1074G00000023117, TgrandC1074G00000023203, TgrandC1074G00000023217, TgrandC1074G00000023223, TgrandC1074G00000023237, TgrandC1074G00000023299, TgrandC1074G00000023323, TgrandC1074G00000023793, TgrandC1074G00000023830, TgrandC1074G00000024099, TgrandC1074G00000024136, TgrandC1074G00000024972, TgrandC1074G00000024987, TgrandC1074G00000025026, TgrandC1074G00000025103, TgrandC1074G00000025115, TgrandC1074G00000025152, TgrandC1074G00000025188, TgrandC1074G00000026191, TgrandC1074G00000026260, TgrandC1074G00000026696, TgrandC1074G00000026700, TgrandC1074G00000026719, TgrandC1074G00000026995, TgrandC1074G00000027066, TgrandC1074G00000027209, TgrandC1074G00000027264, TgrandC1074G00000027322, TgrandC1074G00000027333, TgrandC1074G00000027362, TgrandC1074G00000027408, TgrandC1074G00000027454, TgrandC1074G00000027490, TgrandC1074G00000027495, TgrandC1074G00000027497, TgrandC1074G00000027657, TgrandC1074G00000027679, TgrandC1074G00000027694, TgrandC1074G00000027764, TgrandC1074G00000028602, TgrandC1074G00000028610, TgrandC1074G00000028616, TgrandC1074G00000028617, TgrandC1074G00000028632, TgrandC1074G00000028648, TgrandC1074G00000028657, TgrandC1074G00000028752, TgrandC1074G00000028773, TgrandC1074G00000028799, TgrandC1074G00000028824, TgrandC1074G00000028869, TgrandC1074G00000028961, TgrandC1074G00000029111, TgrandC1074G00000029136, TgrandC1074G00000029164, TgrandC1074G00000029177, TgrandC1074G00000029226, TgrandC1074G00000029228, TgrandC1074G00000029245, TgrandC1074G00000029282, TgrandC1074G00000029285, TgrandC1074G00000029287, TgrandC1074G00000029316, TgrandC1074G00000029336, TgrandC1074G00000029350, TgrandC1074G00000029391, TgrandC1074G00000029392, TgrandC1074G00000029395, TgrandC1074G00000029434, TgrandC1074G00000029460, TgrandC1074G00000029464, TgrandC1074G00000029469, TgrandC1074G00000029470, TgrandC1074G00000029474, TgrandC1074G00000029490, TgrandC1074G00000029493, TgrandC1074G00000029535, TgrandC1074G00000029537, TgrandC1074G00000029548, TgrandC1074G00000029554, TgrandC1074G00000029579, TgrandC1074G00000029609, TgrandC1074G00000029615, TgrandC1074G00000029650, TgrandC1074G00000029677, TgrandC1074G00000029689, TgrandC1074G00000029704, TgrandC1074G00000029722, TgrandC1074G00000029775, TgrandC1074G00000029859, TgrandC1074G00000029967, TgrandC1074G00000029968, TgrandC1074G00000029991, TgrandC1074G00000029995, TgrandC1074G00000029996, TgrandC1074G00000030003, TgrandC1074G00000030025, TgrandC1074G00000030036, TgrandC1074G00000030041, TgrandC1074G00000030044, TgrandC1074G00000030048, TgrandC1074G00000030053, TgrandC1074G00000030069, TgrandC1074G00000030074, TgrandC1074G00000030076, TgrandC1074G00000030082, TgrandC1074G00000030085, TgrandC1074G00000030113, TgrandC1074G00000030124, TgrandC1074G00000030140, TgrandC1074G00000030148, TgrandC1074G00000030151, TgrandC1074G00000030172, TgrandC1074G00000030211, TgrandC1074G00000030318, TgrandC1074G00000030323, TgrandC1074G00000030338, TgrandC1074G00000030347, TgrandC1074G00000030358, TgrandC1074G00000030373, TgrandC1074G00000030397, TgrandC1074G00000030422, TgrandC1074G00000030426, TgrandC1074G00000030435, TgrandC1074G00000030439, TgrandC1074G00000030461, TgrandC1074G00000030477, TgrandC1074G00000030522, TgrandC1074G00000030527, TgrandC1074G00000030528, TgrandC1074G00000030605, TgrandC1074G00000030625, TgrandC1074G00000030633, TgrandC1074G00000030639, TgrandC1074G00000030641, TgrandC1074G00000030642, TgrandC1074G00000030650, TgrandC1074G00000030660, TgrandC1074G00000030705, TgrandC1074G00000030768, TgrandC1074G00000030770, TgrandC1074G00000030772, TgrandC1074G00000030780, TgrandC1074G00000030790, TgrandC1074G00000030796, TgrandC1074G00000030807, TgrandC1074G00000030813, TgrandC1074G00000030825, TgrandC1074G00000030831, TgrandC1074G00000030832, TgrandC1074G00000030864, TgrandC1074G00000030868, TgrandC1074G00000030877, TgrandC1074G00000030889, TgrandC1074G00000030902, TgrandC1074G00000030931, TgrandC1074G00000030977, TgrandC1074G00000030995, TgrandC1074G00000030998, TgrandC1074G00000031008, TgrandC1074G00000031011, TgrandC1074G00000031034, TgrandC1074G00000031075, TgrandC1074G00000031084, TgrandC1074G00000031085, TgrandC1074G00000031102, TgrandC1074G00000031113, TgrandC1074G00000031131, TgrandC1074G00000031203, TgrandC1074G00000031207, TgrandC1074G00000031227, TgrandC1074G00000031257, TgrandC1074G00000031312, TgrandC1074G00000031327, TgrandC1074G00000031360, TgrandC1074G00000031367, TgrandC1074G00000031377, TgrandC1074G00000031412, TgrandC1074G00000031413, TgrandC1074G00000031419, TgrandC1074G00000031423, TgrandC1074G00000031469, TgrandC1074G00000031618, TgrandC1074G00000031650, TgrandC1074G00000031652, TgrandC1074G00000031880, TgrandC1074G00000031899, TgrandC1074G00000031951, TgrandC1074G00000032006, TgrandC1074G00000032021, TgrandC1074G00000032027, TgrandC1074G00000032126, TgrandC1074G00000032133, TgrandC1074G00000032141, TgrandC1074G00000032222, TgrandC1074G00000033097, TgrandC1074G00000033123, TgrandC1074G00000033147, TgrandC1074G00000033161, TgrandC1074G00000033209, TgrandC1074G00000033224, TgrandC1074G00000033315, TgrandC1074G00000033351, TgrandC1074G00000033357, TgrandC1074G00000033366, TgrandC1074G00000033400, TgrandC1074G00000033405, TgrandC1074G00000033462, TgrandC1074G00000033481, TgrandC1074G00000033484, TgrandC1074G00000033507, TgrandC1074G00000033508, TgrandC1074G00000033515, TgrandC1074G00000033516, TgrandC1074G00000033543, TgrandC1074G00000033578, TgrandC1074G00000033606, TgrandC1074G00000033616, TgrandC1074G00000033618, TgrandC1074G00000033649, TgrandC1074G00000033653, TgrandC1074G00000033723, TgrandC1074G00000033733, TgrandC1074G00000033743, TgrandC1074G00000033753, TgrandC1074G00000033763, TgrandC1074G00000033788, TgrandC1074G00000033799, TgrandC1074G00000033807, TgrandC1074G00000033819, TgrandC1074G00000033827, TgrandC1074G00000033829, TgrandC1074G00000033862, TgrandC1074G00000033868, TgrandC1074G00000033870, TgrandC1074G00000033883, TgrandC1074G00000033898, TgrandC1074G00000033937, TgrandC1074G00000033950, TgrandC1074G00000033969, TgrandC1074G00000033974, TgrandC1074G00000033994, TgrandC1074G00000034003, TgrandC1074G00000034037, TgrandC1074G00000034078, TgrandC1074G00000034096, TgrandC1074G00000034122, TgrandC1074G00000034123, TgrandC1074G00000034135, TgrandC1074G00000034150, TgrandC1074G00000034165, TgrandC1074G00000034190, TgrandC1074G00000034230, TgrandC1074G00000034234, TgrandC1074G00000034251, TgrandC1074G00000034253, TgrandC1074G00000034267, TgrandC1074G00000034269, TgrandC1074G00000034295, TgrandC1074G00000034324, TgrandC1074G00000034325, TgrandC1074G00000034349, TgrandC1074G00000034367, TgrandC1074G00000034444, TgrandC1074G00000034450, TgrandC1074G00000034462, TgrandC1074G00000034467, TgrandC1074G00000034482, TgrandC1074G00000034503, TgrandC1074G00000034512, TgrandC1074G00000034520, TgrandC1074G00000034521, TgrandC1074G00000034525, TgrandC1074G00000034529, TgrandC1074G00000034541, TgrandC1074G00000034742, TgrandC1074G00000034753, TgrandC1074G00000034771, TgrandC1074G00000034774, TgrandC1074G00000034830, TgrandC1074G00000034846, TgrandC1074G00000036507, TgrandC1074G00000036511, TgrandC1074G00000036523, TgrandC1074G00000036524, TgrandC1074G00000036526, TgrandC1074G00000036550, TgrandC1074G00000036587, TgrandC1074G00000036601, TgrandC1074G00000036609, TgrandC1074G00000036621, TgrandC1074G00000036626, TgrandC1074G00000036634, TgrandC1074G00000036653, TgrandC1074G00000036686, TgrandC1074G00000036691, TgrandC1074G00000036697, TgrandC1074G00000036726, TgrandC1074G00000036840, TgrandC1074G00000036859, TgrandC1074G00000036866, TgrandC1074G00000036878, TgrandC1074G00000036886, TgrandC1074G00000036888, TgrandC1074G00000036912, TgrandC1074G00000036920, TgrandC1074G00000036926, TgrandC1074G00000036947, TgrandC1074G00000036960, TgrandC1074G00000036965, TgrandC1074G00000037023, TgrandC1074G00000037070, TgrandC1074G00000037074, TgrandC1074G00000037098, TgrandC1074G00000037137, TgrandC1074G00000037143, TgrandC1074G00000037255, TgrandC1074G00000037268, TgrandC1074G00000037272, TgrandC1074G00000037298, TgrandC1074G00000037399
GO:0009058	BP	e	6.48e-30	3878	1.66423	2	1082/4996	4983/31381	biosynthetic process	5.06e-32	1082	TgrandC1074G00000000027, TgrandC1074G00000000049, TgrandC1074G00000000064, TgrandC1074G00000000089, TgrandC1074G00000000158, TgrandC1074G00000000159, TgrandC1074G00000000165, TgrandC1074G00000000218, TgrandC1074G00000000236, TgrandC1074G00000000238, TgrandC1074G00000000253, TgrandC1074G00000000257, TgrandC1074G00000000338, TgrandC1074G00000000374, TgrandC1074G00000000392, TgrandC1074G00000000404, TgrandC1074G00000000430, TgrandC1074G00000000437, TgrandC1074G00000000451, TgrandC1074G00000000472, TgrandC1074G00000000482, TgrandC1074G00000000512, TgrandC1074G00000000515, TgrandC1074G00000000527, TgrandC1074G00000000566, TgrandC1074G00000000577, TgrandC1074G00000000636, TgrandC1074G00000000723, TgrandC1074G00000000730, TgrandC1074G00000000782, TgrandC1074G00000000801, TgrandC1074G00000000803, TgrandC1074G00000000825, TgrandC1074G00000000834, TgrandC1074G00000000840, TgrandC1074G00000000848, TgrandC1074G00000000856, TgrandC1074G00000000876, TgrandC1074G00000000877, TgrandC1074G00000000907, TgrandC1074G00000000915, TgrandC1074G00000000918, TgrandC1074G00000000928, TgrandC1074G00000000932, TgrandC1074G00000000955, TgrandC1074G00000000958, TgrandC1074G00000000962, TgrandC1074G00000001005, TgrandC1074G00000001045, TgrandC1074G00000001051, TgrandC1074G00000001094, TgrandC1074G00000001109, TgrandC1074G00000001121, TgrandC1074G00000001147, TgrandC1074G00000001160, TgrandC1074G00000001163, TgrandC1074G00000001172, TgrandC1074G00000001201, TgrandC1074G00000001208, TgrandC1074G00000001235, TgrandC1074G00000001246, TgrandC1074G00000001268, TgrandC1074G00000001291, TgrandC1074G00000001294, TgrandC1074G00000001317, TgrandC1074G00000001320, TgrandC1074G00000001323, TgrandC1074G00000001344, TgrandC1074G00000001368, TgrandC1074G00000001369, TgrandC1074G00000001380, TgrandC1074G00000001400, TgrandC1074G00000001450, TgrandC1074G00000001463, TgrandC1074G00000001488, TgrandC1074G00000001508, TgrandC1074G00000001576, TgrandC1074G00000001578, TgrandC1074G00000001609, TgrandC1074G00000001630, TgrandC1074G00000001678, TgrandC1074G00000001681, TgrandC1074G00000001683, TgrandC1074G00000001719, TgrandC1074G00000001720, TgrandC1074G00000001800, TgrandC1074G00000001806, TgrandC1074G00000001834, TgrandC1074G00000001837, TgrandC1074G00000001854, TgrandC1074G00000001885, TgrandC1074G00000001908, TgrandC1074G00000001928, TgrandC1074G00000001932, TgrandC1074G00000002173, TgrandC1074G00000002274, TgrandC1074G00000002283, TgrandC1074G00000002641, TgrandC1074G00000002670, TgrandC1074G00000002723, TgrandC1074G00000002724, TgrandC1074G00000002729, TgrandC1074G00000002731, TgrandC1074G00000002762, TgrandC1074G00000002898, TgrandC1074G00000003102, TgrandC1074G00000003124, TgrandC1074G00000003140, TgrandC1074G00000003184, TgrandC1074G00000003261, TgrandC1074G00000003274, TgrandC1074G00000003304, TgrandC1074G00000003323, TgrandC1074G00000003331, TgrandC1074G00000003420, TgrandC1074G00000003474, TgrandC1074G00000003506, TgrandC1074G00000003532, TgrandC1074G00000003562, TgrandC1074G00000003579, TgrandC1074G00000003596, TgrandC1074G00000003689, TgrandC1074G00000003700, TgrandC1074G00000003701, TgrandC1074G00000003703, TgrandC1074G00000003716, TgrandC1074G00000003789, TgrandC1074G00000003815, TgrandC1074G00000003846, TgrandC1074G00000003847, TgrandC1074G00000003886, TgrandC1074G00000003910, TgrandC1074G00000003925, TgrandC1074G00000003940, TgrandC1074G00000003953, TgrandC1074G00000003955, TgrandC1074G00000003962, TgrandC1074G00000003981, TgrandC1074G00000003991, TgrandC1074G00000003996, TgrandC1074G00000004007, TgrandC1074G00000004020, TgrandC1074G00000004027, TgrandC1074G00000004074, TgrandC1074G00000004077, TgrandC1074G00000004084, TgrandC1074G00000004088, TgrandC1074G00000004091, TgrandC1074G00000004096, TgrandC1074G00000004118, TgrandC1074G00000004127, TgrandC1074G00000004130, TgrandC1074G00000004132, TgrandC1074G00000004140, TgrandC1074G00000004144, TgrandC1074G00000004146, TgrandC1074G00000004149, TgrandC1074G00000004153, TgrandC1074G00000004212, TgrandC1074G00000004221, TgrandC1074G00000004223, TgrandC1074G00000004256, TgrandC1074G00000004273, TgrandC1074G00000004274, TgrandC1074G00000004278, TgrandC1074G00000004296, TgrandC1074G00000004302, TgrandC1074G00000004307, TgrandC1074G00000004335, TgrandC1074G00000004365, TgrandC1074G00000004407, TgrandC1074G00000004413, TgrandC1074G00000004448, TgrandC1074G00000004501, TgrandC1074G00000004509, TgrandC1074G00000004512, TgrandC1074G00000004536, TgrandC1074G00000004543, TgrandC1074G00000004581, TgrandC1074G00000004590, TgrandC1074G00000004593, TgrandC1074G00000004595, TgrandC1074G00000004597, TgrandC1074G00000004613, TgrandC1074G00000004651, TgrandC1074G00000004653, TgrandC1074G00000004684, TgrandC1074G00000004689, TgrandC1074G00000004690, TgrandC1074G00000004693, TgrandC1074G00000004697, TgrandC1074G00000004709, TgrandC1074G00000004715, TgrandC1074G00000004732, TgrandC1074G00000004804, TgrandC1074G00000004856, TgrandC1074G00000004884, TgrandC1074G00000004894, TgrandC1074G00000004908, TgrandC1074G00000004936, TgrandC1074G00000004941, TgrandC1074G00000005025, TgrandC1074G00000005036, TgrandC1074G00000005041, TgrandC1074G00000005065, TgrandC1074G00000005101, TgrandC1074G00000005107, TgrandC1074G00000005144, TgrandC1074G00000005165, TgrandC1074G00000005169, TgrandC1074G00000005172, TgrandC1074G00000005186, TgrandC1074G00000005192, TgrandC1074G00000005195, TgrandC1074G00000005197, TgrandC1074G00000005202, TgrandC1074G00000005232, TgrandC1074G00000005261, TgrandC1074G00000005268, TgrandC1074G00000005270, TgrandC1074G00000005282, TgrandC1074G00000005314, TgrandC1074G00000005315, TgrandC1074G00000005351, TgrandC1074G00000005393, TgrandC1074G00000005439, TgrandC1074G00000005441, TgrandC1074G00000005454, TgrandC1074G00000005479, TgrandC1074G00000005487, TgrandC1074G00000005499, TgrandC1074G00000005822, TgrandC1074G00000005834, TgrandC1074G00000005875, TgrandC1074G00000005977, TgrandC1074G00000006049, TgrandC1074G00000006170, TgrandC1074G00000006189, TgrandC1074G00000006257, TgrandC1074G00000006291, TgrandC1074G00000006323, TgrandC1074G00000006372, TgrandC1074G00000006379, TgrandC1074G00000006403, TgrandC1074G00000006465, TgrandC1074G00000006624, TgrandC1074G00000006631, TgrandC1074G00000006647, TgrandC1074G00000006717, TgrandC1074G00000006733, TgrandC1074G00000006953, TgrandC1074G00000006996, TgrandC1074G00000007029, TgrandC1074G00000007050, TgrandC1074G00000007068, TgrandC1074G00000007104, TgrandC1074G00000007117, TgrandC1074G00000007144, TgrandC1074G00000007154, TgrandC1074G00000007156, TgrandC1074G00000007178, TgrandC1074G00000007183, TgrandC1074G00000007189, TgrandC1074G00000007218, TgrandC1074G00000007238, TgrandC1074G00000007257, TgrandC1074G00000007268, TgrandC1074G00000007269, TgrandC1074G00000007295, TgrandC1074G00000007328, TgrandC1074G00000007347, TgrandC1074G00000007578, TgrandC1074G00000007764, TgrandC1074G00000007766, TgrandC1074G00000007773, TgrandC1074G00000007810, TgrandC1074G00000007833, TgrandC1074G00000007867, TgrandC1074G00000007875, TgrandC1074G00000007907, TgrandC1074G00000007918, TgrandC1074G00000007923, TgrandC1074G00000007948, TgrandC1074G00000007989, TgrandC1074G00000008000, TgrandC1074G00000008002, TgrandC1074G00000008004, TgrandC1074G00000008006, TgrandC1074G00000008040, TgrandC1074G00000008045, TgrandC1074G00000008072, TgrandC1074G00000008096, TgrandC1074G00000008110, TgrandC1074G00000008114, TgrandC1074G00000008133, TgrandC1074G00000008139, TgrandC1074G00000008142, TgrandC1074G00000008151, TgrandC1074G00000008171, TgrandC1074G00000008209, TgrandC1074G00000008212, TgrandC1074G00000008220, TgrandC1074G00000008256, TgrandC1074G00000008285, TgrandC1074G00000008295, TgrandC1074G00000008307, TgrandC1074G00000008355, TgrandC1074G00000008359, TgrandC1074G00000008360, TgrandC1074G00000008476, TgrandC1074G00000008478, TgrandC1074G00000008483, TgrandC1074G00000008497, TgrandC1074G00000008518, TgrandC1074G00000008524, TgrandC1074G00000008539, TgrandC1074G00000008548, TgrandC1074G00000008553, TgrandC1074G00000008565, TgrandC1074G00000008566, TgrandC1074G00000008570, TgrandC1074G00000008576, TgrandC1074G00000008586, TgrandC1074G00000008587, TgrandC1074G00000008588, TgrandC1074G00000008597, TgrandC1074G00000008870, TgrandC1074G00000008871, TgrandC1074G00000008873, TgrandC1074G00000008920, TgrandC1074G00000008939, TgrandC1074G00000008940, TgrandC1074G00000009026, TgrandC1074G00000009034, TgrandC1074G00000009050, TgrandC1074G00000009644, TgrandC1074G00000009656, TgrandC1074G00000009676, TgrandC1074G00000009743, TgrandC1074G00000009763, TgrandC1074G00000009815, TgrandC1074G00000009831, TgrandC1074G00000009850, TgrandC1074G00000009902, TgrandC1074G00000009907, TgrandC1074G00000009921, TgrandC1074G00000009943, TgrandC1074G00000010030, TgrandC1074G00000010035, TgrandC1074G00000010048, TgrandC1074G00000010052, TgrandC1074G00000010058, TgrandC1074G00000010069, TgrandC1074G00000010070, TgrandC1074G00000010079, TgrandC1074G00000010093, TgrandC1074G00000010115, TgrandC1074G00000010120, TgrandC1074G00000010128, TgrandC1074G00000010144, TgrandC1074G00000010151, TgrandC1074G00000010159, TgrandC1074G00000010202, TgrandC1074G00000010209, TgrandC1074G00000010241, TgrandC1074G00000010268, TgrandC1074G00000010295, TgrandC1074G00000010317, TgrandC1074G00000010320, TgrandC1074G00000010333, TgrandC1074G00000010338, TgrandC1074G00000010408, TgrandC1074G00000010421, TgrandC1074G00000010538, TgrandC1074G00000010539, TgrandC1074G00000010575, TgrandC1074G00000010578, TgrandC1074G00000010592, TgrandC1074G00000010595, TgrandC1074G00000010606, TgrandC1074G00000010619, TgrandC1074G00000010624, TgrandC1074G00000010628, TgrandC1074G00000010634, TgrandC1074G00000010670, TgrandC1074G00000010675, TgrandC1074G00000010687, TgrandC1074G00000010704, TgrandC1074G00000010720, TgrandC1074G00000010723, TgrandC1074G00000010730, TgrandC1074G00000010761, TgrandC1074G00000010797, TgrandC1074G00000010812, TgrandC1074G00000010816, TgrandC1074G00000010885, TgrandC1074G00000010894, TgrandC1074G00000010953, TgrandC1074G00000010975, TgrandC1074G00000011032, TgrandC1074G00000011036, TgrandC1074G00000011104, TgrandC1074G00000011112, TgrandC1074G00000011118, TgrandC1074G00000011125, TgrandC1074G00000011136, TgrandC1074G00000011155, TgrandC1074G00000011156, TgrandC1074G00000011160, TgrandC1074G00000011167, TgrandC1074G00000011170, TgrandC1074G00000011176, TgrandC1074G00000011213, TgrandC1074G00000011236, TgrandC1074G00000011277, TgrandC1074G00000011281, TgrandC1074G00000011283, TgrandC1074G00000011382, TgrandC1074G00000011386, TgrandC1074G00000011405, TgrandC1074G00000011470, TgrandC1074G00000011474, TgrandC1074G00000011479, TgrandC1074G00000011499, TgrandC1074G00000011500, TgrandC1074G00000011508, TgrandC1074G00000011511, TgrandC1074G00000011518, TgrandC1074G00000011522, TgrandC1074G00000011524, TgrandC1074G00000011538, TgrandC1074G00000011563, TgrandC1074G00000011588, TgrandC1074G00000011617, TgrandC1074G00000011618, TgrandC1074G00000011628, TgrandC1074G00000011636, TgrandC1074G00000011639, TgrandC1074G00000011665, TgrandC1074G00000011747, TgrandC1074G00000011795, TgrandC1074G00000011808, TgrandC1074G00000011827, TgrandC1074G00000011836, TgrandC1074G00000011838, TgrandC1074G00000011876, TgrandC1074G00000011911, TgrandC1074G00000011927, TgrandC1074G00000011989, TgrandC1074G00000011990, TgrandC1074G00000011997, TgrandC1074G00000012033, TgrandC1074G00000012035, TgrandC1074G00000012063, TgrandC1074G00000012069, TgrandC1074G00000012079, TgrandC1074G00000012084, TgrandC1074G00000012115, TgrandC1074G00000012129, TgrandC1074G00000012149, TgrandC1074G00000012164, TgrandC1074G00000012183, TgrandC1074G00000012661, TgrandC1074G00000012917, TgrandC1074G00000012918, TgrandC1074G00000012920, TgrandC1074G00000012946, TgrandC1074G00000012948, TgrandC1074G00000013022, TgrandC1074G00000013101, TgrandC1074G00000013151, TgrandC1074G00000013154, TgrandC1074G00000013171, TgrandC1074G00000013175, TgrandC1074G00000013176, TgrandC1074G00000013198, TgrandC1074G00000013208, TgrandC1074G00000013213, TgrandC1074G00000013226, TgrandC1074G00000013340, TgrandC1074G00000013380, TgrandC1074G00000013383, TgrandC1074G00000013412, TgrandC1074G00000013414, TgrandC1074G00000013416, TgrandC1074G00000013450, TgrandC1074G00000013470, TgrandC1074G00000013472, TgrandC1074G00000013475, TgrandC1074G00000013483, TgrandC1074G00000013490, TgrandC1074G00000013510, TgrandC1074G00000013513, TgrandC1074G00000013517, TgrandC1074G00000013549, TgrandC1074G00000013555, TgrandC1074G00000013556, TgrandC1074G00000013558, TgrandC1074G00000013598, TgrandC1074G00000013600, TgrandC1074G00000013622, TgrandC1074G00000013624, TgrandC1074G00000013646, TgrandC1074G00000013649, TgrandC1074G00000013665, TgrandC1074G00000013707, TgrandC1074G00000013763, TgrandC1074G00000013839, TgrandC1074G00000013841, TgrandC1074G00000013865, TgrandC1074G00000013908, TgrandC1074G00000013928, TgrandC1074G00000013963, TgrandC1074G00000013964, TgrandC1074G00000014048, TgrandC1074G00000014065, TgrandC1074G00000014120, TgrandC1074G00000014136, TgrandC1074G00000014141, TgrandC1074G00000014143, TgrandC1074G00000014154, TgrandC1074G00000014189, TgrandC1074G00000014195, TgrandC1074G00000014198, TgrandC1074G00000014209, TgrandC1074G00000014234, TgrandC1074G00000014282, TgrandC1074G00000014315, TgrandC1074G00000014370, TgrandC1074G00000014464, TgrandC1074G00000014467, TgrandC1074G00000014474, TgrandC1074G00000015105, TgrandC1074G00000015166, TgrandC1074G00000015169, TgrandC1074G00000015193, TgrandC1074G00000015312, TgrandC1074G00000015313, TgrandC1074G00000015315, TgrandC1074G00000015334, TgrandC1074G00000015354, TgrandC1074G00000015357, TgrandC1074G00000015370, TgrandC1074G00000015373, TgrandC1074G00000015385, TgrandC1074G00000015588, TgrandC1074G00000015613, TgrandC1074G00000015647, TgrandC1074G00000015662, TgrandC1074G00000015684, TgrandC1074G00000015688, TgrandC1074G00000015875, TgrandC1074G00000015889, TgrandC1074G00000015937, TgrandC1074G00000015941, TgrandC1074G00000015992, TgrandC1074G00000015997, TgrandC1074G00000015998, TgrandC1074G00000016004, TgrandC1074G00000016029, TgrandC1074G00000016042, TgrandC1074G00000016050, TgrandC1074G00000016064, TgrandC1074G00000016077, TgrandC1074G00000016093, TgrandC1074G00000016103, TgrandC1074G00000016111, TgrandC1074G00000016123, TgrandC1074G00000016137, TgrandC1074G00000016143, TgrandC1074G00000016180, TgrandC1074G00000016203, TgrandC1074G00000016590, TgrandC1074G00000016610, TgrandC1074G00000016636, TgrandC1074G00000016637, TgrandC1074G00000016667, TgrandC1074G00000016692, TgrandC1074G00000016698, TgrandC1074G00000016703, TgrandC1074G00000016717, TgrandC1074G00000016722, TgrandC1074G00000016730, TgrandC1074G00000016737, TgrandC1074G00000016778, TgrandC1074G00000016797, TgrandC1074G00000016831, TgrandC1074G00000016980, TgrandC1074G00000017061, TgrandC1074G00000017071, TgrandC1074G00000017152, TgrandC1074G00000017239, TgrandC1074G00000017260, TgrandC1074G00000017264, TgrandC1074G00000017302, TgrandC1074G00000017308, TgrandC1074G00000017311, TgrandC1074G00000017323, TgrandC1074G00000017354, TgrandC1074G00000017399, TgrandC1074G00000017409, TgrandC1074G00000017427, TgrandC1074G00000017442, TgrandC1074G00000017455, TgrandC1074G00000017469, TgrandC1074G00000017477, TgrandC1074G00000017479, TgrandC1074G00000017485, TgrandC1074G00000017527, TgrandC1074G00000017560, TgrandC1074G00000017615, TgrandC1074G00000017703, TgrandC1074G00000017712, TgrandC1074G00000017715, TgrandC1074G00000017727, TgrandC1074G00000017744, TgrandC1074G00000017746, TgrandC1074G00000017808, TgrandC1074G00000017811, TgrandC1074G00000017812, TgrandC1074G00000017834, TgrandC1074G00000017839, TgrandC1074G00000017929, TgrandC1074G00000017973, TgrandC1074G00000017974, TgrandC1074G00000017989, TgrandC1074G00000018604, TgrandC1074G00000018616, TgrandC1074G00000018632, TgrandC1074G00000019207, TgrandC1074G00000019273, TgrandC1074G00000019278, TgrandC1074G00000019279, TgrandC1074G00000019327, TgrandC1074G00000019346, TgrandC1074G00000019365, TgrandC1074G00000019379, TgrandC1074G00000019413, TgrandC1074G00000019447, TgrandC1074G00000019450, TgrandC1074G00000019620, TgrandC1074G00000020214, TgrandC1074G00000020260, TgrandC1074G00000020264, TgrandC1074G00000020266, TgrandC1074G00000020267, TgrandC1074G00000020330, TgrandC1074G00000020338, TgrandC1074G00000020357, TgrandC1074G00000020403, TgrandC1074G00000020411, TgrandC1074G00000020419, TgrandC1074G00000020457, TgrandC1074G00000020480, TgrandC1074G00000020507, TgrandC1074G00000020776, TgrandC1074G00000020787, TgrandC1074G00000020791, TgrandC1074G00000020800, TgrandC1074G00000020809, TgrandC1074G00000020816, TgrandC1074G00000020848, TgrandC1074G00000020850, TgrandC1074G00000020873, TgrandC1074G00000020882, TgrandC1074G00000020890, TgrandC1074G00000020894, TgrandC1074G00000020902, TgrandC1074G00000020907, TgrandC1074G00000020908, TgrandC1074G00000020936, TgrandC1074G00000020963, TgrandC1074G00000020983, TgrandC1074G00000021016, TgrandC1074G00000021023, TgrandC1074G00000021030, TgrandC1074G00000021061, TgrandC1074G00000021065, TgrandC1074G00000021128, TgrandC1074G00000021166, TgrandC1074G00000021208, TgrandC1074G00000021220, TgrandC1074G00000021223, TgrandC1074G00000021239, TgrandC1074G00000021241, TgrandC1074G00000021303, TgrandC1074G00000021316, TgrandC1074G00000021327, TgrandC1074G00000021334, TgrandC1074G00000021371, TgrandC1074G00000021372, TgrandC1074G00000021379, TgrandC1074G00000021416, TgrandC1074G00000021517, TgrandC1074G00000021562, TgrandC1074G00000021570, TgrandC1074G00000021595, TgrandC1074G00000021598, TgrandC1074G00000021632, TgrandC1074G00000021707, TgrandC1074G00000021742, TgrandC1074G00000021745, TgrandC1074G00000021812, TgrandC1074G00000021876, TgrandC1074G00000021999, TgrandC1074G00000022028, TgrandC1074G00000022086, TgrandC1074G00000022105, TgrandC1074G00000022136, TgrandC1074G00000022155, TgrandC1074G00000022156, TgrandC1074G00000022165, TgrandC1074G00000022172, TgrandC1074G00000022178, TgrandC1074G00000022207, TgrandC1074G00000022248, TgrandC1074G00000022249, TgrandC1074G00000022264, TgrandC1074G00000022274, TgrandC1074G00000022275, TgrandC1074G00000022294, TgrandC1074G00000022335, TgrandC1074G00000022363, TgrandC1074G00000022411, TgrandC1074G00000022650, TgrandC1074G00000022668, TgrandC1074G00000022687, TgrandC1074G00000022734, TgrandC1074G00000022779, TgrandC1074G00000022801, TgrandC1074G00000022803, TgrandC1074G00000022805, TgrandC1074G00000022810, TgrandC1074G00000022822, TgrandC1074G00000022830, TgrandC1074G00000022832, TgrandC1074G00000022874, TgrandC1074G00000022902, TgrandC1074G00000022911, TgrandC1074G00000022941, TgrandC1074G00000022973, TgrandC1074G00000022982, TgrandC1074G00000022999, TgrandC1074G00000023007, TgrandC1074G00000023029, TgrandC1074G00000023032, TgrandC1074G00000023041, TgrandC1074G00000023065, TgrandC1074G00000023070, TgrandC1074G00000023092, TgrandC1074G00000023117, TgrandC1074G00000023203, TgrandC1074G00000023217, TgrandC1074G00000023223, TgrandC1074G00000023237, TgrandC1074G00000023299, TgrandC1074G00000023323, TgrandC1074G00000023793, TgrandC1074G00000023830, TgrandC1074G00000024099, TgrandC1074G00000024136, TgrandC1074G00000024972, TgrandC1074G00000024987, TgrandC1074G00000025026, TgrandC1074G00000025103, TgrandC1074G00000025115, TgrandC1074G00000025152, TgrandC1074G00000025188, TgrandC1074G00000026191, TgrandC1074G00000026260, TgrandC1074G00000026696, TgrandC1074G00000026700, TgrandC1074G00000026719, TgrandC1074G00000026995, TgrandC1074G00000027066, TgrandC1074G00000027209, TgrandC1074G00000027264, TgrandC1074G00000027322, TgrandC1074G00000027333, TgrandC1074G00000027362, TgrandC1074G00000027408, TgrandC1074G00000027454, TgrandC1074G00000027490, TgrandC1074G00000027495, TgrandC1074G00000027497, TgrandC1074G00000027657, TgrandC1074G00000027679, TgrandC1074G00000027694, TgrandC1074G00000027764, TgrandC1074G00000028602, TgrandC1074G00000028610, TgrandC1074G00000028616, TgrandC1074G00000028617, TgrandC1074G00000028632, TgrandC1074G00000028646, TgrandC1074G00000028648, TgrandC1074G00000028657, TgrandC1074G00000028752, TgrandC1074G00000028773, TgrandC1074G00000028799, TgrandC1074G00000028824, TgrandC1074G00000028869, TgrandC1074G00000028961, TgrandC1074G00000029111, TgrandC1074G00000029126, TgrandC1074G00000029136, TgrandC1074G00000029164, TgrandC1074G00000029166, TgrandC1074G00000029177, TgrandC1074G00000029226, TgrandC1074G00000029228, TgrandC1074G00000029245, TgrandC1074G00000029282, TgrandC1074G00000029285, TgrandC1074G00000029287, TgrandC1074G00000029316, TgrandC1074G00000029336, TgrandC1074G00000029350, TgrandC1074G00000029391, TgrandC1074G00000029392, TgrandC1074G00000029395, TgrandC1074G00000029434, TgrandC1074G00000029460, TgrandC1074G00000029464, TgrandC1074G00000029469, TgrandC1074G00000029470, TgrandC1074G00000029474, TgrandC1074G00000029479, TgrandC1074G00000029482, TgrandC1074G00000029490, TgrandC1074G00000029493, TgrandC1074G00000029530, TgrandC1074G00000029535, TgrandC1074G00000029537, TgrandC1074G00000029548, TgrandC1074G00000029554, TgrandC1074G00000029579, TgrandC1074G00000029609, TgrandC1074G00000029615, TgrandC1074G00000029650, TgrandC1074G00000029677, TgrandC1074G00000029689, TgrandC1074G00000029704, TgrandC1074G00000029722, TgrandC1074G00000029775, TgrandC1074G00000029859, TgrandC1074G00000029967, TgrandC1074G00000029968, TgrandC1074G00000029991, TgrandC1074G00000029995, TgrandC1074G00000029996, TgrandC1074G00000030003, TgrandC1074G00000030025, TgrandC1074G00000030036, TgrandC1074G00000030041, TgrandC1074G00000030044, TgrandC1074G00000030048, TgrandC1074G00000030053, TgrandC1074G00000030057, TgrandC1074G00000030069, TgrandC1074G00000030074, TgrandC1074G00000030076, TgrandC1074G00000030082, TgrandC1074G00000030085, TgrandC1074G00000030113, TgrandC1074G00000030124, TgrandC1074G00000030140, TgrandC1074G00000030148, TgrandC1074G00000030151, TgrandC1074G00000030172, TgrandC1074G00000030211, TgrandC1074G00000030318, TgrandC1074G00000030323, TgrandC1074G00000030338, TgrandC1074G00000030347, TgrandC1074G00000030358, TgrandC1074G00000030373, TgrandC1074G00000030397, TgrandC1074G00000030422, TgrandC1074G00000030426, TgrandC1074G00000030435, TgrandC1074G00000030439, TgrandC1074G00000030461, TgrandC1074G00000030477, TgrandC1074G00000030522, TgrandC1074G00000030527, TgrandC1074G00000030528, TgrandC1074G00000030605, TgrandC1074G00000030625, TgrandC1074G00000030633, TgrandC1074G00000030639, TgrandC1074G00000030641, TgrandC1074G00000030642, TgrandC1074G00000030650, TgrandC1074G00000030660, TgrandC1074G00000030705, TgrandC1074G00000030768, TgrandC1074G00000030770, TgrandC1074G00000030772, TgrandC1074G00000030780, TgrandC1074G00000030790, TgrandC1074G00000030796, TgrandC1074G00000030807, TgrandC1074G00000030813, TgrandC1074G00000030825, TgrandC1074G00000030831, TgrandC1074G00000030832, TgrandC1074G00000030864, TgrandC1074G00000030868, TgrandC1074G00000030877, TgrandC1074G00000030889, TgrandC1074G00000030902, TgrandC1074G00000030931, TgrandC1074G00000030977, TgrandC1074G00000030995, TgrandC1074G00000030998, TgrandC1074G00000031008, TgrandC1074G00000031011, TgrandC1074G00000031034, TgrandC1074G00000031075, TgrandC1074G00000031084, TgrandC1074G00000031085, TgrandC1074G00000031102, TgrandC1074G00000031113, TgrandC1074G00000031131, TgrandC1074G00000031203, TgrandC1074G00000031207, TgrandC1074G00000031227, TgrandC1074G00000031257, TgrandC1074G00000031312, TgrandC1074G00000031327, TgrandC1074G00000031360, TgrandC1074G00000031367, TgrandC1074G00000031377, TgrandC1074G00000031412, TgrandC1074G00000031413, TgrandC1074G00000031419, TgrandC1074G00000031423, TgrandC1074G00000031469, TgrandC1074G00000031618, TgrandC1074G00000031650, TgrandC1074G00000031652, TgrandC1074G00000031880, TgrandC1074G00000031899, TgrandC1074G00000031951, TgrandC1074G00000032006, TgrandC1074G00000032021, TgrandC1074G00000032027, TgrandC1074G00000032126, TgrandC1074G00000032133, TgrandC1074G00000032141, TgrandC1074G00000032222, TgrandC1074G00000033097, TgrandC1074G00000033123, TgrandC1074G00000033147, TgrandC1074G00000033161, TgrandC1074G00000033209, TgrandC1074G00000033224, TgrandC1074G00000033313, TgrandC1074G00000033315, TgrandC1074G00000033351, TgrandC1074G00000033357, TgrandC1074G00000033366, TgrandC1074G00000033400, TgrandC1074G00000033405, TgrandC1074G00000033462, TgrandC1074G00000033481, TgrandC1074G00000033484, TgrandC1074G00000033507, TgrandC1074G00000033508, TgrandC1074G00000033515, TgrandC1074G00000033516, TgrandC1074G00000033543, TgrandC1074G00000033578, TgrandC1074G00000033601, TgrandC1074G00000033606, TgrandC1074G00000033616, TgrandC1074G00000033618, TgrandC1074G00000033649, TgrandC1074G00000033653, TgrandC1074G00000033723, TgrandC1074G00000033733, TgrandC1074G00000033743, TgrandC1074G00000033753, TgrandC1074G00000033763, TgrandC1074G00000033788, TgrandC1074G00000033799, TgrandC1074G00000033807, TgrandC1074G00000033819, TgrandC1074G00000033827, TgrandC1074G00000033829, TgrandC1074G00000033862, TgrandC1074G00000033868, TgrandC1074G00000033870, TgrandC1074G00000033883, TgrandC1074G00000033898, TgrandC1074G00000033937, TgrandC1074G00000033950, TgrandC1074G00000033969, TgrandC1074G00000033974, TgrandC1074G00000033994, TgrandC1074G00000034003, TgrandC1074G00000034037, TgrandC1074G00000034078, TgrandC1074G00000034096, TgrandC1074G00000034122, TgrandC1074G00000034123, TgrandC1074G00000034135, TgrandC1074G00000034150, TgrandC1074G00000034165, TgrandC1074G00000034190, TgrandC1074G00000034230, TgrandC1074G00000034234, TgrandC1074G00000034251, TgrandC1074G00000034253, TgrandC1074G00000034267, TgrandC1074G00000034269, TgrandC1074G00000034295, TgrandC1074G00000034306, TgrandC1074G00000034324, TgrandC1074G00000034325, TgrandC1074G00000034349, TgrandC1074G00000034367, TgrandC1074G00000034444, TgrandC1074G00000034450, TgrandC1074G00000034462, TgrandC1074G00000034467, TgrandC1074G00000034482, TgrandC1074G00000034484, TgrandC1074G00000034503, TgrandC1074G00000034512, TgrandC1074G00000034520, TgrandC1074G00000034521, TgrandC1074G00000034525, TgrandC1074G00000034529, TgrandC1074G00000034541, TgrandC1074G00000034742, TgrandC1074G00000034753, TgrandC1074G00000034771, TgrandC1074G00000034774, TgrandC1074G00000034830, TgrandC1074G00000034846, TgrandC1074G00000036507, TgrandC1074G00000036511, TgrandC1074G00000036523, TgrandC1074G00000036524, TgrandC1074G00000036526, TgrandC1074G00000036550, TgrandC1074G00000036587, TgrandC1074G00000036601, TgrandC1074G00000036609, TgrandC1074G00000036621, TgrandC1074G00000036626, TgrandC1074G00000036634, TgrandC1074G00000036653, TgrandC1074G00000036686, TgrandC1074G00000036691, TgrandC1074G00000036697, TgrandC1074G00000036726, TgrandC1074G00000036840, TgrandC1074G00000036859, TgrandC1074G00000036866, TgrandC1074G00000036878, TgrandC1074G00000036886, TgrandC1074G00000036888, TgrandC1074G00000036912, TgrandC1074G00000036920, TgrandC1074G00000036926, TgrandC1074G00000036947, TgrandC1074G00000036960, TgrandC1074G00000036965, TgrandC1074G00000037023, TgrandC1074G00000037070, TgrandC1074G00000037074, TgrandC1074G00000037098, TgrandC1074G00000037137, TgrandC1074G00000037143, TgrandC1074G00000037255, TgrandC1074G00000037268, TgrandC1074G00000037272, TgrandC1074G00000037298, TgrandC1074G00000037399
GO:1901576	BP	e	3.00e-29	3787	1.69932	3	1060/4996	4879/31381	organic substance biosynthetic process	2.41e-31	1060	TgrandC1074G00000000027, TgrandC1074G00000000049, TgrandC1074G00000000064, TgrandC1074G00000000089, TgrandC1074G00000000158, TgrandC1074G00000000159, TgrandC1074G00000000165, TgrandC1074G00000000218, TgrandC1074G00000000236, TgrandC1074G00000000238, TgrandC1074G00000000253, TgrandC1074G00000000257, TgrandC1074G00000000338, TgrandC1074G00000000374, TgrandC1074G00000000392, TgrandC1074G00000000404, TgrandC1074G00000000430, TgrandC1074G00000000437, TgrandC1074G00000000451, TgrandC1074G00000000472, TgrandC1074G00000000482, TgrandC1074G00000000512, TgrandC1074G00000000515, TgrandC1074G00000000527, TgrandC1074G00000000566, TgrandC1074G00000000577, TgrandC1074G00000000636, TgrandC1074G00000000730, TgrandC1074G00000000782, TgrandC1074G00000000801, TgrandC1074G00000000803, TgrandC1074G00000000825, TgrandC1074G00000000834, TgrandC1074G00000000840, TgrandC1074G00000000848, TgrandC1074G00000000856, TgrandC1074G00000000876, TgrandC1074G00000000877, TgrandC1074G00000000907, TgrandC1074G00000000915, TgrandC1074G00000000918, TgrandC1074G00000000928, TgrandC1074G00000000932, TgrandC1074G00000000955, TgrandC1074G00000000958, TgrandC1074G00000000962, TgrandC1074G00000001005, TgrandC1074G00000001045, TgrandC1074G00000001051, TgrandC1074G00000001094, TgrandC1074G00000001109, TgrandC1074G00000001121, TgrandC1074G00000001147, TgrandC1074G00000001160, TgrandC1074G00000001163, TgrandC1074G00000001172, TgrandC1074G00000001201, TgrandC1074G00000001208, TgrandC1074G00000001235, TgrandC1074G00000001246, TgrandC1074G00000001268, TgrandC1074G00000001291, TgrandC1074G00000001294, TgrandC1074G00000001317, TgrandC1074G00000001320, TgrandC1074G00000001323, TgrandC1074G00000001344, TgrandC1074G00000001368, TgrandC1074G00000001369, TgrandC1074G00000001380, TgrandC1074G00000001400, TgrandC1074G00000001450, TgrandC1074G00000001463, TgrandC1074G00000001488, TgrandC1074G00000001508, TgrandC1074G00000001576, TgrandC1074G00000001578, TgrandC1074G00000001609, TgrandC1074G00000001630, TgrandC1074G00000001678, TgrandC1074G00000001681, TgrandC1074G00000001683, TgrandC1074G00000001719, TgrandC1074G00000001720, TgrandC1074G00000001800, TgrandC1074G00000001806, TgrandC1074G00000001834, TgrandC1074G00000001837, TgrandC1074G00000001854, TgrandC1074G00000001885, TgrandC1074G00000001908, TgrandC1074G00000001928, TgrandC1074G00000001932, TgrandC1074G00000002173, TgrandC1074G00000002274, TgrandC1074G00000002283, TgrandC1074G00000002641, TgrandC1074G00000002670, TgrandC1074G00000002723, TgrandC1074G00000002724, TgrandC1074G00000002729, TgrandC1074G00000002731, TgrandC1074G00000002762, TgrandC1074G00000002898, TgrandC1074G00000003102, TgrandC1074G00000003124, TgrandC1074G00000003140, TgrandC1074G00000003184, TgrandC1074G00000003261, TgrandC1074G00000003274, TgrandC1074G00000003304, TgrandC1074G00000003323, TgrandC1074G00000003331, TgrandC1074G00000003420, TgrandC1074G00000003474, TgrandC1074G00000003506, TgrandC1074G00000003532, TgrandC1074G00000003562, TgrandC1074G00000003579, TgrandC1074G00000003596, TgrandC1074G00000003689, TgrandC1074G00000003700, TgrandC1074G00000003701, TgrandC1074G00000003703, TgrandC1074G00000003716, TgrandC1074G00000003789, TgrandC1074G00000003815, TgrandC1074G00000003846, TgrandC1074G00000003847, TgrandC1074G00000003886, TgrandC1074G00000003910, TgrandC1074G00000003925, TgrandC1074G00000003940, TgrandC1074G00000003953, TgrandC1074G00000003955, TgrandC1074G00000003962, TgrandC1074G00000003981, TgrandC1074G00000003991, TgrandC1074G00000003996, TgrandC1074G00000004007, TgrandC1074G00000004020, TgrandC1074G00000004027, TgrandC1074G00000004074, TgrandC1074G00000004077, TgrandC1074G00000004084, TgrandC1074G00000004088, TgrandC1074G00000004091, TgrandC1074G00000004096, TgrandC1074G00000004118, TgrandC1074G00000004127, TgrandC1074G00000004130, TgrandC1074G00000004132, TgrandC1074G00000004140, TgrandC1074G00000004144, TgrandC1074G00000004146, TgrandC1074G00000004149, TgrandC1074G00000004153, TgrandC1074G00000004212, TgrandC1074G00000004221, TgrandC1074G00000004223, TgrandC1074G00000004256, TgrandC1074G00000004273, TgrandC1074G00000004274, TgrandC1074G00000004278, TgrandC1074G00000004296, TgrandC1074G00000004302, TgrandC1074G00000004307, TgrandC1074G00000004335, TgrandC1074G00000004365, TgrandC1074G00000004407, TgrandC1074G00000004413, TgrandC1074G00000004448, TgrandC1074G00000004501, TgrandC1074G00000004509, TgrandC1074G00000004512, TgrandC1074G00000004536, TgrandC1074G00000004543, TgrandC1074G00000004581, TgrandC1074G00000004590, TgrandC1074G00000004593, TgrandC1074G00000004595, TgrandC1074G00000004597, TgrandC1074G00000004613, TgrandC1074G00000004651, TgrandC1074G00000004653, TgrandC1074G00000004684, TgrandC1074G00000004689, TgrandC1074G00000004690, TgrandC1074G00000004693, TgrandC1074G00000004697, TgrandC1074G00000004709, TgrandC1074G00000004715, TgrandC1074G00000004732, TgrandC1074G00000004804, TgrandC1074G00000004856, TgrandC1074G00000004884, TgrandC1074G00000004894, TgrandC1074G00000004908, TgrandC1074G00000004936, TgrandC1074G00000004941, TgrandC1074G00000005025, TgrandC1074G00000005036, TgrandC1074G00000005041, TgrandC1074G00000005065, TgrandC1074G00000005101, TgrandC1074G00000005107, TgrandC1074G00000005144, TgrandC1074G00000005165, TgrandC1074G00000005169, TgrandC1074G00000005172, TgrandC1074G00000005186, TgrandC1074G00000005192, TgrandC1074G00000005195, TgrandC1074G00000005197, TgrandC1074G00000005202, TgrandC1074G00000005232, TgrandC1074G00000005261, TgrandC1074G00000005268, TgrandC1074G00000005270, TgrandC1074G00000005282, TgrandC1074G00000005314, TgrandC1074G00000005315, TgrandC1074G00000005351, TgrandC1074G00000005393, TgrandC1074G00000005439, TgrandC1074G00000005441, TgrandC1074G00000005454, TgrandC1074G00000005479, TgrandC1074G00000005487, TgrandC1074G00000005822, TgrandC1074G00000005834, TgrandC1074G00000005875, TgrandC1074G00000005977, TgrandC1074G00000006049, TgrandC1074G00000006170, TgrandC1074G00000006189, TgrandC1074G00000006257, TgrandC1074G00000006291, TgrandC1074G00000006323, TgrandC1074G00000006372, TgrandC1074G00000006379, TgrandC1074G00000006403, TgrandC1074G00000006465, TgrandC1074G00000006624, TgrandC1074G00000006631, TgrandC1074G00000006647, TgrandC1074G00000006717, TgrandC1074G00000006733, TgrandC1074G00000006953, TgrandC1074G00000006996, TgrandC1074G00000007029, TgrandC1074G00000007050, TgrandC1074G00000007068, TgrandC1074G00000007104, TgrandC1074G00000007117, TgrandC1074G00000007144, TgrandC1074G00000007154, TgrandC1074G00000007156, TgrandC1074G00000007178, TgrandC1074G00000007183, TgrandC1074G00000007189, TgrandC1074G00000007218, TgrandC1074G00000007257, TgrandC1074G00000007268, TgrandC1074G00000007269, TgrandC1074G00000007295, TgrandC1074G00000007328, TgrandC1074G00000007347, TgrandC1074G00000007578, TgrandC1074G00000007764, TgrandC1074G00000007766, TgrandC1074G00000007773, TgrandC1074G00000007810, TgrandC1074G00000007833, TgrandC1074G00000007867, TgrandC1074G00000007875, TgrandC1074G00000007907, TgrandC1074G00000007918, TgrandC1074G00000007923, TgrandC1074G00000007948, TgrandC1074G00000007989, TgrandC1074G00000008000, TgrandC1074G00000008002, TgrandC1074G00000008004, TgrandC1074G00000008006, TgrandC1074G00000008040, TgrandC1074G00000008045, TgrandC1074G00000008072, TgrandC1074G00000008096, TgrandC1074G00000008114, TgrandC1074G00000008133, TgrandC1074G00000008139, TgrandC1074G00000008142, TgrandC1074G00000008151, TgrandC1074G00000008171, TgrandC1074G00000008209, TgrandC1074G00000008212, TgrandC1074G00000008220, TgrandC1074G00000008256, TgrandC1074G00000008285, TgrandC1074G00000008295, TgrandC1074G00000008307, TgrandC1074G00000008355, TgrandC1074G00000008359, TgrandC1074G00000008360, TgrandC1074G00000008476, TgrandC1074G00000008478, TgrandC1074G00000008483, TgrandC1074G00000008497, TgrandC1074G00000008518, TgrandC1074G00000008524, TgrandC1074G00000008539, TgrandC1074G00000008548, TgrandC1074G00000008553, TgrandC1074G00000008565, TgrandC1074G00000008566, TgrandC1074G00000008570, TgrandC1074G00000008576, TgrandC1074G00000008586, TgrandC1074G00000008587, TgrandC1074G00000008588, TgrandC1074G00000008597, TgrandC1074G00000008871, TgrandC1074G00000008873, TgrandC1074G00000008920, TgrandC1074G00000008939, TgrandC1074G00000008940, TgrandC1074G00000009026, TgrandC1074G00000009034, TgrandC1074G00000009050, TgrandC1074G00000009644, TgrandC1074G00000009656, TgrandC1074G00000009676, TgrandC1074G00000009743, TgrandC1074G00000009763, TgrandC1074G00000009815, TgrandC1074G00000009831, TgrandC1074G00000009850, TgrandC1074G00000009902, TgrandC1074G00000009907, TgrandC1074G00000009921, TgrandC1074G00000009943, TgrandC1074G00000010030, TgrandC1074G00000010035, TgrandC1074G00000010048, TgrandC1074G00000010052, TgrandC1074G00000010058, TgrandC1074G00000010069, TgrandC1074G00000010070, TgrandC1074G00000010079, TgrandC1074G00000010093, TgrandC1074G00000010115, TgrandC1074G00000010128, TgrandC1074G00000010144, TgrandC1074G00000010151, TgrandC1074G00000010159, TgrandC1074G00000010202, TgrandC1074G00000010209, TgrandC1074G00000010241, TgrandC1074G00000010268, TgrandC1074G00000010295, TgrandC1074G00000010317, TgrandC1074G00000010320, TgrandC1074G00000010333, TgrandC1074G00000010338, TgrandC1074G00000010408, TgrandC1074G00000010421, TgrandC1074G00000010538, TgrandC1074G00000010539, TgrandC1074G00000010575, TgrandC1074G00000010578, TgrandC1074G00000010592, TgrandC1074G00000010595, TgrandC1074G00000010606, TgrandC1074G00000010624, TgrandC1074G00000010628, TgrandC1074G00000010634, TgrandC1074G00000010670, TgrandC1074G00000010675, TgrandC1074G00000010704, TgrandC1074G00000010720, TgrandC1074G00000010723, TgrandC1074G00000010730, TgrandC1074G00000010761, TgrandC1074G00000010797, TgrandC1074G00000010812, TgrandC1074G00000010816, TgrandC1074G00000010885, TgrandC1074G00000010894, TgrandC1074G00000010953, TgrandC1074G00000010975, TgrandC1074G00000011032, TgrandC1074G00000011036, TgrandC1074G00000011104, TgrandC1074G00000011112, TgrandC1074G00000011118, TgrandC1074G00000011125, TgrandC1074G00000011136, TgrandC1074G00000011155, TgrandC1074G00000011156, TgrandC1074G00000011160, TgrandC1074G00000011167, TgrandC1074G00000011170, TgrandC1074G00000011176, TgrandC1074G00000011236, TgrandC1074G00000011277, TgrandC1074G00000011281, TgrandC1074G00000011283, TgrandC1074G00000011382, TgrandC1074G00000011386, TgrandC1074G00000011405, TgrandC1074G00000011470, TgrandC1074G00000011474, TgrandC1074G00000011479, TgrandC1074G00000011499, TgrandC1074G00000011500, TgrandC1074G00000011508, TgrandC1074G00000011511, TgrandC1074G00000011518, TgrandC1074G00000011522, TgrandC1074G00000011524, TgrandC1074G00000011538, TgrandC1074G00000011563, TgrandC1074G00000011588, TgrandC1074G00000011617, TgrandC1074G00000011618, TgrandC1074G00000011628, TgrandC1074G00000011636, TgrandC1074G00000011639, TgrandC1074G00000011665, TgrandC1074G00000011747, TgrandC1074G00000011808, TgrandC1074G00000011827, TgrandC1074G00000011836, TgrandC1074G00000011838, TgrandC1074G00000011876, TgrandC1074G00000011911, TgrandC1074G00000011927, TgrandC1074G00000011989, TgrandC1074G00000011990, TgrandC1074G00000011997, TgrandC1074G00000012033, TgrandC1074G00000012035, TgrandC1074G00000012063, TgrandC1074G00000012069, TgrandC1074G00000012079, TgrandC1074G00000012084, TgrandC1074G00000012115, TgrandC1074G00000012129, TgrandC1074G00000012149, TgrandC1074G00000012164, TgrandC1074G00000012183, TgrandC1074G00000012661, TgrandC1074G00000012917, TgrandC1074G00000012918, TgrandC1074G00000012920, TgrandC1074G00000012946, TgrandC1074G00000012948, TgrandC1074G00000013022, TgrandC1074G00000013101, TgrandC1074G00000013151, TgrandC1074G00000013154, TgrandC1074G00000013171, TgrandC1074G00000013175, TgrandC1074G00000013176, TgrandC1074G00000013198, TgrandC1074G00000013208, TgrandC1074G00000013213, TgrandC1074G00000013226, TgrandC1074G00000013340, TgrandC1074G00000013380, TgrandC1074G00000013383, TgrandC1074G00000013412, TgrandC1074G00000013414, TgrandC1074G00000013416, TgrandC1074G00000013450, TgrandC1074G00000013470, TgrandC1074G00000013472, TgrandC1074G00000013475, TgrandC1074G00000013483, TgrandC1074G00000013490, TgrandC1074G00000013510, TgrandC1074G00000013513, TgrandC1074G00000013517, TgrandC1074G00000013549, TgrandC1074G00000013555, TgrandC1074G00000013556, TgrandC1074G00000013558, TgrandC1074G00000013598, TgrandC1074G00000013600, TgrandC1074G00000013622, TgrandC1074G00000013624, TgrandC1074G00000013646, TgrandC1074G00000013649, TgrandC1074G00000013665, TgrandC1074G00000013707, TgrandC1074G00000013763, TgrandC1074G00000013839, TgrandC1074G00000013841, TgrandC1074G00000013865, TgrandC1074G00000013908, TgrandC1074G00000013928, TgrandC1074G00000013963, TgrandC1074G00000013964, TgrandC1074G00000014048, TgrandC1074G00000014065, TgrandC1074G00000014120, TgrandC1074G00000014136, TgrandC1074G00000014141, TgrandC1074G00000014143, TgrandC1074G00000014154, TgrandC1074G00000014189, TgrandC1074G00000014195, TgrandC1074G00000014198, TgrandC1074G00000014209, TgrandC1074G00000014234, TgrandC1074G00000014282, TgrandC1074G00000014315, TgrandC1074G00000014370, TgrandC1074G00000014464, TgrandC1074G00000014467, TgrandC1074G00000014474, TgrandC1074G00000015105, TgrandC1074G00000015166, TgrandC1074G00000015169, TgrandC1074G00000015193, TgrandC1074G00000015312, TgrandC1074G00000015313, TgrandC1074G00000015315, TgrandC1074G00000015334, TgrandC1074G00000015354, TgrandC1074G00000015357, TgrandC1074G00000015370, TgrandC1074G00000015373, TgrandC1074G00000015385, TgrandC1074G00000015588, TgrandC1074G00000015613, TgrandC1074G00000015647, TgrandC1074G00000015662, TgrandC1074G00000015684, TgrandC1074G00000015688, TgrandC1074G00000015875, TgrandC1074G00000015889, TgrandC1074G00000015937, TgrandC1074G00000015941, TgrandC1074G00000015992, TgrandC1074G00000015997, TgrandC1074G00000015998, TgrandC1074G00000016004, TgrandC1074G00000016029, TgrandC1074G00000016042, TgrandC1074G00000016050, TgrandC1074G00000016064, TgrandC1074G00000016077, TgrandC1074G00000016093, TgrandC1074G00000016103, TgrandC1074G00000016111, TgrandC1074G00000016123, TgrandC1074G00000016137, TgrandC1074G00000016143, TgrandC1074G00000016180, TgrandC1074G00000016203, TgrandC1074G00000016590, TgrandC1074G00000016610, TgrandC1074G00000016636, TgrandC1074G00000016637, TgrandC1074G00000016667, TgrandC1074G00000016692, TgrandC1074G00000016698, TgrandC1074G00000016703, TgrandC1074G00000016717, TgrandC1074G00000016722, TgrandC1074G00000016730, TgrandC1074G00000016737, TgrandC1074G00000016778, TgrandC1074G00000016797, TgrandC1074G00000016831, TgrandC1074G00000016980, TgrandC1074G00000017061, TgrandC1074G00000017071, TgrandC1074G00000017152, TgrandC1074G00000017239, TgrandC1074G00000017260, TgrandC1074G00000017264, TgrandC1074G00000017302, TgrandC1074G00000017308, TgrandC1074G00000017311, TgrandC1074G00000017323, TgrandC1074G00000017354, TgrandC1074G00000017399, TgrandC1074G00000017409, TgrandC1074G00000017427, TgrandC1074G00000017442, TgrandC1074G00000017455, TgrandC1074G00000017469, TgrandC1074G00000017477, TgrandC1074G00000017479, TgrandC1074G00000017485, TgrandC1074G00000017527, TgrandC1074G00000017560, TgrandC1074G00000017615, TgrandC1074G00000017703, TgrandC1074G00000017712, TgrandC1074G00000017715, TgrandC1074G00000017727, TgrandC1074G00000017744, TgrandC1074G00000017746, TgrandC1074G00000017808, TgrandC1074G00000017811, TgrandC1074G00000017812, TgrandC1074G00000017834, TgrandC1074G00000017839, TgrandC1074G00000017929, TgrandC1074G00000017973, TgrandC1074G00000017974, TgrandC1074G00000017989, TgrandC1074G00000018604, TgrandC1074G00000018616, TgrandC1074G00000018632, TgrandC1074G00000019207, TgrandC1074G00000019273, TgrandC1074G00000019278, TgrandC1074G00000019279, TgrandC1074G00000019327, TgrandC1074G00000019346, TgrandC1074G00000019365, TgrandC1074G00000019379, TgrandC1074G00000019413, TgrandC1074G00000019447, TgrandC1074G00000019450, TgrandC1074G00000019620, TgrandC1074G00000020214, TgrandC1074G00000020260, TgrandC1074G00000020264, TgrandC1074G00000020266, TgrandC1074G00000020267, TgrandC1074G00000020330, TgrandC1074G00000020338, TgrandC1074G00000020357, TgrandC1074G00000020403, TgrandC1074G00000020411, TgrandC1074G00000020419, TgrandC1074G00000020457, TgrandC1074G00000020480, TgrandC1074G00000020507, TgrandC1074G00000020776, TgrandC1074G00000020787, TgrandC1074G00000020791, TgrandC1074G00000020809, TgrandC1074G00000020816, TgrandC1074G00000020848, TgrandC1074G00000020850, TgrandC1074G00000020873, TgrandC1074G00000020882, TgrandC1074G00000020890, TgrandC1074G00000020894, TgrandC1074G00000020902, TgrandC1074G00000020907, TgrandC1074G00000020908, TgrandC1074G00000020936, TgrandC1074G00000020963, TgrandC1074G00000020983, TgrandC1074G00000021016, TgrandC1074G00000021023, TgrandC1074G00000021030, TgrandC1074G00000021061, TgrandC1074G00000021065, TgrandC1074G00000021128, TgrandC1074G00000021166, TgrandC1074G00000021208, TgrandC1074G00000021220, TgrandC1074G00000021223, TgrandC1074G00000021239, TgrandC1074G00000021241, TgrandC1074G00000021303, TgrandC1074G00000021316, TgrandC1074G00000021327, TgrandC1074G00000021334, TgrandC1074G00000021371, TgrandC1074G00000021372, TgrandC1074G00000021379, TgrandC1074G00000021416, TgrandC1074G00000021517, TgrandC1074G00000021562, TgrandC1074G00000021570, TgrandC1074G00000021595, TgrandC1074G00000021598, TgrandC1074G00000021632, TgrandC1074G00000021707, TgrandC1074G00000021742, TgrandC1074G00000021745, TgrandC1074G00000021812, TgrandC1074G00000021876, TgrandC1074G00000021999, TgrandC1074G00000022028, TgrandC1074G00000022086, TgrandC1074G00000022105, TgrandC1074G00000022136, TgrandC1074G00000022155, TgrandC1074G00000022156, TgrandC1074G00000022165, TgrandC1074G00000022178, TgrandC1074G00000022207, TgrandC1074G00000022248, TgrandC1074G00000022249, TgrandC1074G00000022264, TgrandC1074G00000022274, TgrandC1074G00000022275, TgrandC1074G00000022294, TgrandC1074G00000022335, TgrandC1074G00000022363, TgrandC1074G00000022411, TgrandC1074G00000022650, TgrandC1074G00000022668, TgrandC1074G00000022687, TgrandC1074G00000022734, TgrandC1074G00000022779, TgrandC1074G00000022801, TgrandC1074G00000022803, TgrandC1074G00000022805, TgrandC1074G00000022810, TgrandC1074G00000022822, TgrandC1074G00000022830, TgrandC1074G00000022832, TgrandC1074G00000022874, TgrandC1074G00000022902, TgrandC1074G00000022911, TgrandC1074G00000022941, TgrandC1074G00000022973, TgrandC1074G00000022982, TgrandC1074G00000022999, TgrandC1074G00000023007, TgrandC1074G00000023029, TgrandC1074G00000023032, TgrandC1074G00000023041, TgrandC1074G00000023065, TgrandC1074G00000023070, TgrandC1074G00000023092, TgrandC1074G00000023117, TgrandC1074G00000023203, TgrandC1074G00000023217, TgrandC1074G00000023223, TgrandC1074G00000023237, TgrandC1074G00000023299, TgrandC1074G00000023323, TgrandC1074G00000023793, TgrandC1074G00000023830, TgrandC1074G00000024099, TgrandC1074G00000024136, TgrandC1074G00000024972, TgrandC1074G00000024987, TgrandC1074G00000025026, TgrandC1074G00000025103, TgrandC1074G00000025115, TgrandC1074G00000025152, TgrandC1074G00000025188, TgrandC1074G00000026191, TgrandC1074G00000026260, TgrandC1074G00000026696, TgrandC1074G00000026700, TgrandC1074G00000026719, TgrandC1074G00000026995, TgrandC1074G00000027066, TgrandC1074G00000027209, TgrandC1074G00000027264, TgrandC1074G00000027322, TgrandC1074G00000027333, TgrandC1074G00000027362, TgrandC1074G00000027408, TgrandC1074G00000027454, TgrandC1074G00000027490, TgrandC1074G00000027495, TgrandC1074G00000027497, TgrandC1074G00000027657, TgrandC1074G00000027679, TgrandC1074G00000027694, TgrandC1074G00000027764, TgrandC1074G00000028602, TgrandC1074G00000028610, TgrandC1074G00000028616, TgrandC1074G00000028617, TgrandC1074G00000028632, TgrandC1074G00000028646, TgrandC1074G00000028648, TgrandC1074G00000028657, TgrandC1074G00000028752, TgrandC1074G00000028773, TgrandC1074G00000028799, TgrandC1074G00000028824, TgrandC1074G00000028869, TgrandC1074G00000028961, TgrandC1074G00000029111, TgrandC1074G00000029136, TgrandC1074G00000029164, TgrandC1074G00000029166, TgrandC1074G00000029177, TgrandC1074G00000029226, TgrandC1074G00000029228, TgrandC1074G00000029245, TgrandC1074G00000029282, TgrandC1074G00000029285, TgrandC1074G00000029287, TgrandC1074G00000029316, TgrandC1074G00000029336, TgrandC1074G00000029350, TgrandC1074G00000029391, TgrandC1074G00000029392, TgrandC1074G00000029395, TgrandC1074G00000029460, TgrandC1074G00000029464, TgrandC1074G00000029469, TgrandC1074G00000029470, TgrandC1074G00000029474, TgrandC1074G00000029479, TgrandC1074G00000029490, TgrandC1074G00000029493, TgrandC1074G00000029530, TgrandC1074G00000029535, TgrandC1074G00000029537, TgrandC1074G00000029548, TgrandC1074G00000029554, TgrandC1074G00000029579, TgrandC1074G00000029609, TgrandC1074G00000029615, TgrandC1074G00000029650, TgrandC1074G00000029677, TgrandC1074G00000029689, TgrandC1074G00000029704, TgrandC1074G00000029722, TgrandC1074G00000029859, TgrandC1074G00000029967, TgrandC1074G00000029968, TgrandC1074G00000029991, TgrandC1074G00000029995, TgrandC1074G00000029996, TgrandC1074G00000030003, TgrandC1074G00000030025, TgrandC1074G00000030036, TgrandC1074G00000030041, TgrandC1074G00000030044, TgrandC1074G00000030048, TgrandC1074G00000030053, TgrandC1074G00000030057, TgrandC1074G00000030069, TgrandC1074G00000030074, TgrandC1074G00000030076, TgrandC1074G00000030082, TgrandC1074G00000030085, TgrandC1074G00000030113, TgrandC1074G00000030124, TgrandC1074G00000030140, TgrandC1074G00000030148, TgrandC1074G00000030151, TgrandC1074G00000030172, TgrandC1074G00000030211, TgrandC1074G00000030318, TgrandC1074G00000030323, TgrandC1074G00000030338, TgrandC1074G00000030347, TgrandC1074G00000030358, TgrandC1074G00000030373, TgrandC1074G00000030397, TgrandC1074G00000030422, TgrandC1074G00000030426, TgrandC1074G00000030435, TgrandC1074G00000030439, TgrandC1074G00000030461, TgrandC1074G00000030477, TgrandC1074G00000030522, TgrandC1074G00000030527, TgrandC1074G00000030528, TgrandC1074G00000030605, TgrandC1074G00000030625, TgrandC1074G00000030639, TgrandC1074G00000030641, TgrandC1074G00000030642, TgrandC1074G00000030650, TgrandC1074G00000030660, TgrandC1074G00000030705, TgrandC1074G00000030768, TgrandC1074G00000030770, TgrandC1074G00000030772, TgrandC1074G00000030780, TgrandC1074G00000030790, TgrandC1074G00000030796, TgrandC1074G00000030807, TgrandC1074G00000030813, TgrandC1074G00000030825, TgrandC1074G00000030831, TgrandC1074G00000030832, TgrandC1074G00000030864, TgrandC1074G00000030868, TgrandC1074G00000030877, TgrandC1074G00000030889, TgrandC1074G00000030902, TgrandC1074G00000030931, TgrandC1074G00000030977, TgrandC1074G00000030995, TgrandC1074G00000030998, TgrandC1074G00000031008, TgrandC1074G00000031011, TgrandC1074G00000031034, TgrandC1074G00000031075, TgrandC1074G00000031084, TgrandC1074G00000031085, TgrandC1074G00000031102, TgrandC1074G00000031113, TgrandC1074G00000031131, TgrandC1074G00000031207, TgrandC1074G00000031227, TgrandC1074G00000031257, TgrandC1074G00000031312, TgrandC1074G00000031327, TgrandC1074G00000031360, TgrandC1074G00000031367, TgrandC1074G00000031377, TgrandC1074G00000031412, TgrandC1074G00000031413, TgrandC1074G00000031419, TgrandC1074G00000031423, TgrandC1074G00000031469, TgrandC1074G00000031618, TgrandC1074G00000031650, TgrandC1074G00000031652, TgrandC1074G00000031880, TgrandC1074G00000031899, TgrandC1074G00000031951, TgrandC1074G00000032006, TgrandC1074G00000032021, TgrandC1074G00000032027, TgrandC1074G00000032126, TgrandC1074G00000032133, TgrandC1074G00000032141, TgrandC1074G00000032222, TgrandC1074G00000033097, TgrandC1074G00000033123, TgrandC1074G00000033147, TgrandC1074G00000033161, TgrandC1074G00000033209, TgrandC1074G00000033224, TgrandC1074G00000033313, TgrandC1074G00000033315, TgrandC1074G00000033351, TgrandC1074G00000033357, TgrandC1074G00000033366, TgrandC1074G00000033400, TgrandC1074G00000033405, TgrandC1074G00000033462, TgrandC1074G00000033481, TgrandC1074G00000033484, TgrandC1074G00000033507, TgrandC1074G00000033508, TgrandC1074G00000033515, TgrandC1074G00000033516, TgrandC1074G00000033543, TgrandC1074G00000033606, TgrandC1074G00000033616, TgrandC1074G00000033618, TgrandC1074G00000033649, TgrandC1074G00000033653, TgrandC1074G00000033723, TgrandC1074G00000033733, TgrandC1074G00000033743, TgrandC1074G00000033753, TgrandC1074G00000033763, TgrandC1074G00000033788, TgrandC1074G00000033799, TgrandC1074G00000033807, TgrandC1074G00000033819, TgrandC1074G00000033827, TgrandC1074G00000033829, TgrandC1074G00000033862, TgrandC1074G00000033868, TgrandC1074G00000033870, TgrandC1074G00000033883, TgrandC1074G00000033898, TgrandC1074G00000033937, TgrandC1074G00000033950, TgrandC1074G00000033969, TgrandC1074G00000033974, TgrandC1074G00000033994, TgrandC1074G00000034003, TgrandC1074G00000034037, TgrandC1074G00000034078, TgrandC1074G00000034096, TgrandC1074G00000034122, TgrandC1074G00000034123, TgrandC1074G00000034135, TgrandC1074G00000034150, TgrandC1074G00000034165, TgrandC1074G00000034190, TgrandC1074G00000034230, TgrandC1074G00000034234, TgrandC1074G00000034251, TgrandC1074G00000034253, TgrandC1074G00000034267, TgrandC1074G00000034269, TgrandC1074G00000034295, TgrandC1074G00000034324, TgrandC1074G00000034349, TgrandC1074G00000034367, TgrandC1074G00000034444, TgrandC1074G00000034450, TgrandC1074G00000034462, TgrandC1074G00000034467, TgrandC1074G00000034482, TgrandC1074G00000034484, TgrandC1074G00000034503, TgrandC1074G00000034512, TgrandC1074G00000034520, TgrandC1074G00000034521, TgrandC1074G00000034525, TgrandC1074G00000034529, TgrandC1074G00000034541, TgrandC1074G00000034742, TgrandC1074G00000034753, TgrandC1074G00000034771, TgrandC1074G00000034774, TgrandC1074G00000034830, TgrandC1074G00000034846, TgrandC1074G00000036507, TgrandC1074G00000036511, TgrandC1074G00000036523, TgrandC1074G00000036524, TgrandC1074G00000036526, TgrandC1074G00000036550, TgrandC1074G00000036587, TgrandC1074G00000036601, TgrandC1074G00000036609, TgrandC1074G00000036621, TgrandC1074G00000036626, TgrandC1074G00000036634, TgrandC1074G00000036653, TgrandC1074G00000036686, TgrandC1074G00000036691, TgrandC1074G00000036697, TgrandC1074G00000036726, TgrandC1074G00000036840, TgrandC1074G00000036859, TgrandC1074G00000036866, TgrandC1074G00000036878, TgrandC1074G00000036886, TgrandC1074G00000036888, TgrandC1074G00000036912, TgrandC1074G00000036920, TgrandC1074G00000036926, TgrandC1074G00000036947, TgrandC1074G00000036960, TgrandC1074G00000036965, TgrandC1074G00000037023, TgrandC1074G00000037070, TgrandC1074G00000037074, TgrandC1074G00000037098, TgrandC1074G00000037137, TgrandC1074G00000037143, TgrandC1074G00000037255, TgrandC1074G00000037268, TgrandC1074G00000037272, TgrandC1074G00000037298, TgrandC1074G00000037399
GO:0007154	BP	e	1.88e-28	2308	2.35738	2	327/4996	1114/31381	cell communication	1.59e-30	327	TgrandC1074G00000000236, TgrandC1074G00000000238, TgrandC1074G00000000393, TgrandC1074G00000000397, TgrandC1074G00000000542, TgrandC1074G00000000627, TgrandC1074G00000000640, TgrandC1074G00000000654, TgrandC1074G00000000683, TgrandC1074G00000000789, TgrandC1074G00000000790, TgrandC1074G00000000810, TgrandC1074G00000000856, TgrandC1074G00000000882, TgrandC1074G00000000890, TgrandC1074G00000000912, TgrandC1074G00000000939, TgrandC1074G00000001069, TgrandC1074G00000001160, TgrandC1074G00000001166, TgrandC1074G00000001201, TgrandC1074G00000001218, TgrandC1074G00000001228, TgrandC1074G00000001246, TgrandC1074G00000001324, TgrandC1074G00000001450, TgrandC1074G00000001456, TgrandC1074G00000001618, TgrandC1074G00000001659, TgrandC1074G00000001660, TgrandC1074G00000001681, TgrandC1074G00000001683, TgrandC1074G00000001800, TgrandC1074G00000001806, TgrandC1074G00000001848, TgrandC1074G00000001851, TgrandC1074G00000001932, TgrandC1074G00000002028, TgrandC1074G00000002237, TgrandC1074G00000002724, TgrandC1074G00000002726, TgrandC1074G00000002740, TgrandC1074G00000002778, TgrandC1074G00000003147, TgrandC1074G00000003265, TgrandC1074G00000003596, TgrandC1074G00000003701, TgrandC1074G00000003941, TgrandC1074G00000004055, TgrandC1074G00000004091, TgrandC1074G00000004155, TgrandC1074G00000004247, TgrandC1074G00000004248, TgrandC1074G00000004334, TgrandC1074G00000004401, TgrandC1074G00000004409, TgrandC1074G00000004415, TgrandC1074G00000004463, TgrandC1074G00000004470, TgrandC1074G00000004512, TgrandC1074G00000004684, TgrandC1074G00000004750, TgrandC1074G00000004759, TgrandC1074G00000004789, TgrandC1074G00000004800, TgrandC1074G00000004829, TgrandC1074G00000004905, TgrandC1074G00000004908, TgrandC1074G00000005238, TgrandC1074G00000005249, TgrandC1074G00000005351, TgrandC1074G00000005491, TgrandC1074G00000005834, TgrandC1074G00000005836, TgrandC1074G00000005943, TgrandC1074G00000006020, TgrandC1074G00000006208, TgrandC1074G00000006465, TgrandC1074G00000006480, TgrandC1074G00000006733, TgrandC1074G00000007156, TgrandC1074G00000007178, TgrandC1074G00000007320, TgrandC1074G00000007501, TgrandC1074G00000007766, TgrandC1074G00000007833, TgrandC1074G00000007925, TgrandC1074G00000007962, TgrandC1074G00000008026, TgrandC1074G00000008039, TgrandC1074G00000008099, TgrandC1074G00000008110, TgrandC1074G00000008167, TgrandC1074G00000008168, TgrandC1074G00000008344, TgrandC1074G00000008548, TgrandC1074G00000008553, TgrandC1074G00000008704, TgrandC1074G00000008731, TgrandC1074G00000008742, TgrandC1074G00000008884, TgrandC1074G00000008916, TgrandC1074G00000009075, TgrandC1074G00000009080, TgrandC1074G00000009797, TgrandC1074G00000009843, TgrandC1074G00000009983, TgrandC1074G00000010034, TgrandC1074G00000010064, TgrandC1074G00000010240, TgrandC1074G00000010338, TgrandC1074G00000010351, TgrandC1074G00000010548, TgrandC1074G00000010693, TgrandC1074G00000010725, TgrandC1074G00000010878, TgrandC1074G00000011023, TgrandC1074G00000011084, TgrandC1074G00000011134, TgrandC1074G00000011141, TgrandC1074G00000011386, TgrandC1074G00000011479, TgrandC1074G00000011499, TgrandC1074G00000011655, TgrandC1074G00000011927, TgrandC1074G00000012645, TgrandC1074G00000013097, TgrandC1074G00000013276, TgrandC1074G00000013510, TgrandC1074G00000013517, TgrandC1074G00000013543, TgrandC1074G00000013558, TgrandC1074G00000013626, TgrandC1074G00000013655, TgrandC1074G00000013756, TgrandC1074G00000013839, TgrandC1074G00000013922, TgrandC1074G00000013925, TgrandC1074G00000013947, TgrandC1074G00000013963, TgrandC1074G00000013964, TgrandC1074G00000014013, TgrandC1074G00000014065, TgrandC1074G00000014095, TgrandC1074G00000014123, TgrandC1074G00000014129, TgrandC1074G00000014212, TgrandC1074G00000014260, TgrandC1074G00000014427, TgrandC1074G00000015096, TgrandC1074G00000015102, TgrandC1074G00000015107, TgrandC1074G00000015385, TgrandC1074G00000015503, TgrandC1074G00000015583, TgrandC1074G00000015588, TgrandC1074G00000015889, TgrandC1074G00000016006, TgrandC1074G00000016020, TgrandC1074G00000016610, TgrandC1074G00000016887, TgrandC1074G00000017274, TgrandC1074G00000017335, TgrandC1074G00000017409, TgrandC1074G00000017457, TgrandC1074G00000017485, TgrandC1074G00000017547, TgrandC1074G00000017612, TgrandC1074G00000017615, TgrandC1074G00000017729, TgrandC1074G00000017811, TgrandC1074G00000017812, TgrandC1074G00000017929, TgrandC1074G00000017964, TgrandC1074G00000017982, TgrandC1074G00000018727, TgrandC1074G00000018736, TgrandC1074G00000018737, TgrandC1074G00000018738, TgrandC1074G00000018742, TgrandC1074G00000018744, TgrandC1074G00000018749, TgrandC1074G00000018750, TgrandC1074G00000018754, TgrandC1074G00000018755, TgrandC1074G00000018756, TgrandC1074G00000018759, TgrandC1074G00000018767, TgrandC1074G00000018771, TgrandC1074G00000018784, TgrandC1074G00000018790, TgrandC1074G00000018796, TgrandC1074G00000018802, TgrandC1074G00000018804, TgrandC1074G00000018808, TgrandC1074G00000018809, TgrandC1074G00000018817, TgrandC1074G00000018825, TgrandC1074G00000018826, TgrandC1074G00000018830, TgrandC1074G00000018831, TgrandC1074G00000018832, TgrandC1074G00000018841, TgrandC1074G00000019302, TgrandC1074G00000019429, TgrandC1074G00000020377, TgrandC1074G00000020407, TgrandC1074G00000020455, TgrandC1074G00000020497, TgrandC1074G00000020809, TgrandC1074G00000020908, TgrandC1074G00000020910, TgrandC1074G00000021103, TgrandC1074G00000021107, TgrandC1074G00000021126, TgrandC1074G00000021221, TgrandC1074G00000021318, TgrandC1074G00000021373, TgrandC1074G00000021586, TgrandC1074G00000021607, TgrandC1074G00000021620, TgrandC1074G00000021710, TgrandC1074G00000021756, TgrandC1074G00000022030, TgrandC1074G00000022056, TgrandC1074G00000022088, TgrandC1074G00000022110, TgrandC1074G00000022218, TgrandC1074G00000022257, TgrandC1074G00000022291, TgrandC1074G00000022362, TgrandC1074G00000022729, TgrandC1074G00000022798, TgrandC1074G00000022836, TgrandC1074G00000023007, TgrandC1074G00000023013, TgrandC1074G00000023025, TgrandC1074G00000023065, TgrandC1074G00000023223, TgrandC1074G00000023797, TgrandC1074G00000023823, TgrandC1074G00000024138, TgrandC1074G00000026021, TgrandC1074G00000026022, TgrandC1074G00000026084, TgrandC1074G00000026086, TgrandC1074G00000026183, TgrandC1074G00000026684, TgrandC1074G00000026697, TgrandC1074G00000026774, TgrandC1074G00000027311, TgrandC1074G00000027358, TgrandC1074G00000027492, TgrandC1074G00000028616, TgrandC1074G00000029229, TgrandC1074G00000029231, TgrandC1074G00000029353, TgrandC1074G00000029434, TgrandC1074G00000029452, TgrandC1074G00000029456, TgrandC1074G00000029535, TgrandC1074G00000029662, TgrandC1074G00000029689, TgrandC1074G00000029693, TgrandC1074G00000029724, TgrandC1074G00000029765, TgrandC1074G00000029782, TgrandC1074G00000029861, TgrandC1074G00000029876, TgrandC1074G00000029907, TgrandC1074G00000030003, TgrandC1074G00000030008, TgrandC1074G00000030073, TgrandC1074G00000030140, TgrandC1074G00000030174, TgrandC1074G00000030328, TgrandC1074G00000030437, TgrandC1074G00000030444, TgrandC1074G00000030449, TgrandC1074G00000030525, TgrandC1074G00000030641, TgrandC1074G00000030714, TgrandC1074G00000030912, TgrandC1074G00000030915, TgrandC1074G00000031012, TgrandC1074G00000031116, TgrandC1074G00000031213, TgrandC1074G00000031265, TgrandC1074G00000031267, TgrandC1074G00000031319, TgrandC1074G00000031349, TgrandC1074G00000031895, TgrandC1074G00000033168, TgrandC1074G00000033351, TgrandC1074G00000033402, TgrandC1074G00000033514, TgrandC1074G00000033515, TgrandC1074G00000033618, TgrandC1074G00000033630, TgrandC1074G00000033674, TgrandC1074G00000033709, TgrandC1074G00000033824, TgrandC1074G00000033851, TgrandC1074G00000033874, TgrandC1074G00000033958, TgrandC1074G00000034084, TgrandC1074G00000034114, TgrandC1074G00000034226, TgrandC1074G00000034234, TgrandC1074G00000034235, TgrandC1074G00000034240, TgrandC1074G00000034281, TgrandC1074G00000034367, TgrandC1074G00000034389, TgrandC1074G00000034446, TgrandC1074G00000034467, TgrandC1074G00000034526, TgrandC1074G00000034529, TgrandC1074G00000034540, TgrandC1074G00000036524, TgrandC1074G00000036636, TgrandC1074G00000036923, TgrandC1074G00000036939, TgrandC1074G00000037020, TgrandC1074G00000037158, TgrandC1074G00000037258, TgrandC1074G00000037281
GO:0023052	BP	e	2.84e-28	2142	2.53283	3	312/4996	1048/31381	signaling	2.46e-30	312	TgrandC1074G00000000236, TgrandC1074G00000000238, TgrandC1074G00000000397, TgrandC1074G00000000542, TgrandC1074G00000000627, TgrandC1074G00000000640, TgrandC1074G00000000654, TgrandC1074G00000000683, TgrandC1074G00000000789, TgrandC1074G00000000790, TgrandC1074G00000000810, TgrandC1074G00000000856, TgrandC1074G00000000882, TgrandC1074G00000000890, TgrandC1074G00000000912, TgrandC1074G00000000939, TgrandC1074G00000001069, TgrandC1074G00000001166, TgrandC1074G00000001201, TgrandC1074G00000001218, TgrandC1074G00000001228, TgrandC1074G00000001246, TgrandC1074G00000001324, TgrandC1074G00000001450, TgrandC1074G00000001456, TgrandC1074G00000001618, TgrandC1074G00000001659, TgrandC1074G00000001660, TgrandC1074G00000001681, TgrandC1074G00000001683, TgrandC1074G00000001800, TgrandC1074G00000001806, TgrandC1074G00000001848, TgrandC1074G00000001851, TgrandC1074G00000001932, TgrandC1074G00000002028, TgrandC1074G00000002237, TgrandC1074G00000002724, TgrandC1074G00000002726, TgrandC1074G00000002740, TgrandC1074G00000002778, TgrandC1074G00000003147, TgrandC1074G00000003265, TgrandC1074G00000003596, TgrandC1074G00000003701, TgrandC1074G00000003941, TgrandC1074G00000004055, TgrandC1074G00000004091, TgrandC1074G00000004155, TgrandC1074G00000004247, TgrandC1074G00000004248, TgrandC1074G00000004334, TgrandC1074G00000004401, TgrandC1074G00000004409, TgrandC1074G00000004415, TgrandC1074G00000004463, TgrandC1074G00000004470, TgrandC1074G00000004512, TgrandC1074G00000004684, TgrandC1074G00000004750, TgrandC1074G00000004759, TgrandC1074G00000004789, TgrandC1074G00000004800, TgrandC1074G00000004829, TgrandC1074G00000004905, TgrandC1074G00000004908, TgrandC1074G00000005249, TgrandC1074G00000005351, TgrandC1074G00000005491, TgrandC1074G00000005834, TgrandC1074G00000005836, TgrandC1074G00000005943, TgrandC1074G00000006020, TgrandC1074G00000006208, TgrandC1074G00000006465, TgrandC1074G00000006480, TgrandC1074G00000006733, TgrandC1074G00000007156, TgrandC1074G00000007178, TgrandC1074G00000007320, TgrandC1074G00000007501, TgrandC1074G00000007766, TgrandC1074G00000007833, TgrandC1074G00000007925, TgrandC1074G00000007962, TgrandC1074G00000008026, TgrandC1074G00000008039, TgrandC1074G00000008099, TgrandC1074G00000008110, TgrandC1074G00000008167, TgrandC1074G00000008168, TgrandC1074G00000008344, TgrandC1074G00000008548, TgrandC1074G00000008553, TgrandC1074G00000008704, TgrandC1074G00000008731, TgrandC1074G00000008742, TgrandC1074G00000008884, TgrandC1074G00000008916, TgrandC1074G00000009080, TgrandC1074G00000009797, TgrandC1074G00000009843, TgrandC1074G00000009983, TgrandC1074G00000010034, TgrandC1074G00000010064, TgrandC1074G00000010338, TgrandC1074G00000010351, TgrandC1074G00000010548, TgrandC1074G00000010693, TgrandC1074G00000010725, TgrandC1074G00000010878, TgrandC1074G00000011023, TgrandC1074G00000011084, TgrandC1074G00000011134, TgrandC1074G00000011141, TgrandC1074G00000011386, TgrandC1074G00000011479, TgrandC1074G00000011499, TgrandC1074G00000011655, TgrandC1074G00000011927, TgrandC1074G00000012645, TgrandC1074G00000013097, TgrandC1074G00000013276, TgrandC1074G00000013510, TgrandC1074G00000013517, TgrandC1074G00000013543, TgrandC1074G00000013558, TgrandC1074G00000013626, TgrandC1074G00000013756, TgrandC1074G00000013839, TgrandC1074G00000013922, TgrandC1074G00000013925, TgrandC1074G00000013947, TgrandC1074G00000013963, TgrandC1074G00000013964, TgrandC1074G00000014013, TgrandC1074G00000014065, TgrandC1074G00000014095, TgrandC1074G00000014123, TgrandC1074G00000014129, TgrandC1074G00000014212, TgrandC1074G00000014260, TgrandC1074G00000014427, TgrandC1074G00000015096, TgrandC1074G00000015102, TgrandC1074G00000015107, TgrandC1074G00000015385, TgrandC1074G00000015503, TgrandC1074G00000015583, TgrandC1074G00000015588, TgrandC1074G00000015889, TgrandC1074G00000016006, TgrandC1074G00000016610, TgrandC1074G00000016887, TgrandC1074G00000017274, TgrandC1074G00000017335, TgrandC1074G00000017457, TgrandC1074G00000017547, TgrandC1074G00000017612, TgrandC1074G00000017615, TgrandC1074G00000017729, TgrandC1074G00000017811, TgrandC1074G00000017812, TgrandC1074G00000017929, TgrandC1074G00000017964, TgrandC1074G00000017982, TgrandC1074G00000018727, TgrandC1074G00000018736, TgrandC1074G00000018737, TgrandC1074G00000018738, TgrandC1074G00000018742, TgrandC1074G00000018744, TgrandC1074G00000018749, TgrandC1074G00000018750, TgrandC1074G00000018754, TgrandC1074G00000018755, TgrandC1074G00000018756, TgrandC1074G00000018759, TgrandC1074G00000018767, TgrandC1074G00000018771, TgrandC1074G00000018784, TgrandC1074G00000018790, TgrandC1074G00000018796, TgrandC1074G00000018802, TgrandC1074G00000018804, TgrandC1074G00000018808, TgrandC1074G00000018809, TgrandC1074G00000018817, TgrandC1074G00000018825, TgrandC1074G00000018826, TgrandC1074G00000018830, TgrandC1074G00000018831, TgrandC1074G00000018832, TgrandC1074G00000018841, TgrandC1074G00000019302, TgrandC1074G00000019429, TgrandC1074G00000020377, TgrandC1074G00000020407, TgrandC1074G00000020455, TgrandC1074G00000020497, TgrandC1074G00000020809, TgrandC1074G00000020908, TgrandC1074G00000020910, TgrandC1074G00000021103, TgrandC1074G00000021107, TgrandC1074G00000021126, TgrandC1074G00000021221, TgrandC1074G00000021318, TgrandC1074G00000021373, TgrandC1074G00000021586, TgrandC1074G00000021607, TgrandC1074G00000021620, TgrandC1074G00000021710, TgrandC1074G00000021756, TgrandC1074G00000022030, TgrandC1074G00000022110, TgrandC1074G00000022218, TgrandC1074G00000022257, TgrandC1074G00000022291, TgrandC1074G00000022362, TgrandC1074G00000022729, TgrandC1074G00000022798, TgrandC1074G00000022836, TgrandC1074G00000023007, TgrandC1074G00000023013, TgrandC1074G00000023025, TgrandC1074G00000023065, TgrandC1074G00000023223, TgrandC1074G00000023797, TgrandC1074G00000023823, TgrandC1074G00000026021, TgrandC1074G00000026022, TgrandC1074G00000026084, TgrandC1074G00000026086, TgrandC1074G00000026183, TgrandC1074G00000026697, TgrandC1074G00000026774, TgrandC1074G00000027311, TgrandC1074G00000027358, TgrandC1074G00000027492, TgrandC1074G00000028616, TgrandC1074G00000029229, TgrandC1074G00000029231, TgrandC1074G00000029353, TgrandC1074G00000029434, TgrandC1074G00000029452, TgrandC1074G00000029456, TgrandC1074G00000029535, TgrandC1074G00000029662, TgrandC1074G00000029689, TgrandC1074G00000029693, TgrandC1074G00000029724, TgrandC1074G00000029765, TgrandC1074G00000029782, TgrandC1074G00000029861, TgrandC1074G00000029876, TgrandC1074G00000029907, TgrandC1074G00000030003, TgrandC1074G00000030008, TgrandC1074G00000030073, TgrandC1074G00000030140, TgrandC1074G00000030174, TgrandC1074G00000030328, TgrandC1074G00000030437, TgrandC1074G00000030444, TgrandC1074G00000030449, TgrandC1074G00000030525, TgrandC1074G00000030641, TgrandC1074G00000030714, TgrandC1074G00000030912, TgrandC1074G00000030915, TgrandC1074G00000031012, TgrandC1074G00000031116, TgrandC1074G00000031213, TgrandC1074G00000031265, TgrandC1074G00000031267, TgrandC1074G00000031319, TgrandC1074G00000031349, TgrandC1074G00000031895, TgrandC1074G00000033168, TgrandC1074G00000033351, TgrandC1074G00000033514, TgrandC1074G00000033515, TgrandC1074G00000033618, TgrandC1074G00000033630, TgrandC1074G00000033674, TgrandC1074G00000033709, TgrandC1074G00000033824, TgrandC1074G00000033851, TgrandC1074G00000033874, TgrandC1074G00000033958, TgrandC1074G00000034084, TgrandC1074G00000034114, TgrandC1074G00000034226, TgrandC1074G00000034234, TgrandC1074G00000034235, TgrandC1074G00000034240, TgrandC1074G00000034281, TgrandC1074G00000034367, TgrandC1074G00000034389, TgrandC1074G00000034467, TgrandC1074G00000034526, TgrandC1074G00000034529, TgrandC1074G00000034540, TgrandC1074G00000036524, TgrandC1074G00000036636, TgrandC1074G00000036923, TgrandC1074G00000036939, TgrandC1074G00000037020, TgrandC1074G00000037158, TgrandC1074G00000037258, TgrandC1074G00000037281
GO:0007165	BP	e	9.81e-28	1589	2.53283	4	308/4996	1036/31381	signal transduction	8.70e-30	308	TgrandC1074G00000000236, TgrandC1074G00000000238, TgrandC1074G00000000397, TgrandC1074G00000000542, TgrandC1074G00000000627, TgrandC1074G00000000654, TgrandC1074G00000000683, TgrandC1074G00000000789, TgrandC1074G00000000790, TgrandC1074G00000000810, TgrandC1074G00000000856, TgrandC1074G00000000882, TgrandC1074G00000000890, TgrandC1074G00000000912, TgrandC1074G00000000939, TgrandC1074G00000001069, TgrandC1074G00000001166, TgrandC1074G00000001201, TgrandC1074G00000001218, TgrandC1074G00000001228, TgrandC1074G00000001246, TgrandC1074G00000001324, TgrandC1074G00000001450, TgrandC1074G00000001456, TgrandC1074G00000001618, TgrandC1074G00000001659, TgrandC1074G00000001660, TgrandC1074G00000001681, TgrandC1074G00000001683, TgrandC1074G00000001800, TgrandC1074G00000001806, TgrandC1074G00000001848, TgrandC1074G00000001851, TgrandC1074G00000001932, TgrandC1074G00000002237, TgrandC1074G00000002724, TgrandC1074G00000002726, TgrandC1074G00000002740, TgrandC1074G00000002778, TgrandC1074G00000003147, TgrandC1074G00000003265, TgrandC1074G00000003596, TgrandC1074G00000003701, TgrandC1074G00000003941, TgrandC1074G00000004055, TgrandC1074G00000004091, TgrandC1074G00000004155, TgrandC1074G00000004247, TgrandC1074G00000004248, TgrandC1074G00000004334, TgrandC1074G00000004401, TgrandC1074G00000004409, TgrandC1074G00000004415, TgrandC1074G00000004463, TgrandC1074G00000004470, TgrandC1074G00000004512, TgrandC1074G00000004684, TgrandC1074G00000004750, TgrandC1074G00000004759, TgrandC1074G00000004789, TgrandC1074G00000004800, TgrandC1074G00000004829, TgrandC1074G00000004905, TgrandC1074G00000004908, TgrandC1074G00000005249, TgrandC1074G00000005351, TgrandC1074G00000005491, TgrandC1074G00000005834, TgrandC1074G00000005836, TgrandC1074G00000005943, TgrandC1074G00000006020, TgrandC1074G00000006208, TgrandC1074G00000006465, TgrandC1074G00000006480, TgrandC1074G00000006733, TgrandC1074G00000007156, TgrandC1074G00000007178, TgrandC1074G00000007320, TgrandC1074G00000007501, TgrandC1074G00000007766, TgrandC1074G00000007833, TgrandC1074G00000007925, TgrandC1074G00000007962, TgrandC1074G00000008026, TgrandC1074G00000008039, TgrandC1074G00000008099, TgrandC1074G00000008110, TgrandC1074G00000008167, TgrandC1074G00000008168, TgrandC1074G00000008344, TgrandC1074G00000008548, TgrandC1074G00000008553, TgrandC1074G00000008704, TgrandC1074G00000008731, TgrandC1074G00000008742, TgrandC1074G00000008884, TgrandC1074G00000008916, TgrandC1074G00000009080, TgrandC1074G00000009797, TgrandC1074G00000009843, TgrandC1074G00000009983, TgrandC1074G00000010034, TgrandC1074G00000010064, TgrandC1074G00000010338, TgrandC1074G00000010351, TgrandC1074G00000010548, TgrandC1074G00000010693, TgrandC1074G00000010725, TgrandC1074G00000010878, TgrandC1074G00000011023, TgrandC1074G00000011084, TgrandC1074G00000011134, TgrandC1074G00000011141, TgrandC1074G00000011386, TgrandC1074G00000011479, TgrandC1074G00000011499, TgrandC1074G00000011655, TgrandC1074G00000011927, TgrandC1074G00000012645, TgrandC1074G00000013097, TgrandC1074G00000013276, TgrandC1074G00000013510, TgrandC1074G00000013517, TgrandC1074G00000013543, TgrandC1074G00000013558, TgrandC1074G00000013626, TgrandC1074G00000013756, TgrandC1074G00000013839, TgrandC1074G00000013922, TgrandC1074G00000013925, TgrandC1074G00000013947, TgrandC1074G00000013963, TgrandC1074G00000013964, TgrandC1074G00000014013, TgrandC1074G00000014065, TgrandC1074G00000014095, TgrandC1074G00000014123, TgrandC1074G00000014129, TgrandC1074G00000014212, TgrandC1074G00000014260, TgrandC1074G00000014427, TgrandC1074G00000015096, TgrandC1074G00000015102, TgrandC1074G00000015107, TgrandC1074G00000015385, TgrandC1074G00000015503, TgrandC1074G00000015583, TgrandC1074G00000015588, TgrandC1074G00000015889, TgrandC1074G00000016006, TgrandC1074G00000016610, TgrandC1074G00000016887, TgrandC1074G00000017274, TgrandC1074G00000017335, TgrandC1074G00000017457, TgrandC1074G00000017547, TgrandC1074G00000017612, TgrandC1074G00000017615, TgrandC1074G00000017729, TgrandC1074G00000017811, TgrandC1074G00000017812, TgrandC1074G00000017929, TgrandC1074G00000017964, TgrandC1074G00000017982, TgrandC1074G00000018727, TgrandC1074G00000018736, TgrandC1074G00000018737, TgrandC1074G00000018738, TgrandC1074G00000018742, TgrandC1074G00000018744, TgrandC1074G00000018749, TgrandC1074G00000018750, TgrandC1074G00000018754, TgrandC1074G00000018755, TgrandC1074G00000018756, TgrandC1074G00000018759, TgrandC1074G00000018767, TgrandC1074G00000018771, TgrandC1074G00000018784, TgrandC1074G00000018790, TgrandC1074G00000018796, TgrandC1074G00000018802, TgrandC1074G00000018804, TgrandC1074G00000018808, TgrandC1074G00000018809, TgrandC1074G00000018817, TgrandC1074G00000018825, TgrandC1074G00000018826, TgrandC1074G00000018830, TgrandC1074G00000018831, TgrandC1074G00000018832, TgrandC1074G00000018841, TgrandC1074G00000019302, TgrandC1074G00000019429, TgrandC1074G00000020377, TgrandC1074G00000020407, TgrandC1074G00000020455, TgrandC1074G00000020497, TgrandC1074G00000020809, TgrandC1074G00000020908, TgrandC1074G00000020910, TgrandC1074G00000021103, TgrandC1074G00000021107, TgrandC1074G00000021126, TgrandC1074G00000021221, TgrandC1074G00000021318, TgrandC1074G00000021373, TgrandC1074G00000021586, TgrandC1074G00000021607, TgrandC1074G00000021620, TgrandC1074G00000021710, TgrandC1074G00000021756, TgrandC1074G00000022030, TgrandC1074G00000022110, TgrandC1074G00000022257, TgrandC1074G00000022291, TgrandC1074G00000022362, TgrandC1074G00000022729, TgrandC1074G00000022798, TgrandC1074G00000022836, TgrandC1074G00000023007, TgrandC1074G00000023013, TgrandC1074G00000023025, TgrandC1074G00000023065, TgrandC1074G00000023223, TgrandC1074G00000023797, TgrandC1074G00000023823, TgrandC1074G00000026021, TgrandC1074G00000026022, TgrandC1074G00000026084, TgrandC1074G00000026086, TgrandC1074G00000026697, TgrandC1074G00000026774, TgrandC1074G00000027311, TgrandC1074G00000027358, TgrandC1074G00000027492, TgrandC1074G00000028616, TgrandC1074G00000029229, TgrandC1074G00000029231, TgrandC1074G00000029353, TgrandC1074G00000029434, TgrandC1074G00000029452, TgrandC1074G00000029456, TgrandC1074G00000029535, TgrandC1074G00000029662, TgrandC1074G00000029689, TgrandC1074G00000029693, TgrandC1074G00000029724, TgrandC1074G00000029765, TgrandC1074G00000029782, TgrandC1074G00000029861, TgrandC1074G00000029876, TgrandC1074G00000029907, TgrandC1074G00000030003, TgrandC1074G00000030008, TgrandC1074G00000030073, TgrandC1074G00000030140, TgrandC1074G00000030174, TgrandC1074G00000030328, TgrandC1074G00000030437, TgrandC1074G00000030444, TgrandC1074G00000030449, TgrandC1074G00000030525, TgrandC1074G00000030641, TgrandC1074G00000030714, TgrandC1074G00000030912, TgrandC1074G00000030915, TgrandC1074G00000031012, TgrandC1074G00000031116, TgrandC1074G00000031213, TgrandC1074G00000031265, TgrandC1074G00000031267, TgrandC1074G00000031319, TgrandC1074G00000031349, TgrandC1074G00000031895, TgrandC1074G00000033168, TgrandC1074G00000033351, TgrandC1074G00000033514, TgrandC1074G00000033515, TgrandC1074G00000033618, TgrandC1074G00000033630, TgrandC1074G00000033674, TgrandC1074G00000033709, TgrandC1074G00000033824, TgrandC1074G00000033851, TgrandC1074G00000033874, TgrandC1074G00000033958, TgrandC1074G00000034084, TgrandC1074G00000034114, TgrandC1074G00000034226, TgrandC1074G00000034234, TgrandC1074G00000034235, TgrandC1074G00000034240, TgrandC1074G00000034281, TgrandC1074G00000034367, TgrandC1074G00000034389, TgrandC1074G00000034467, TgrandC1074G00000034526, TgrandC1074G00000034529, TgrandC1074G00000034540, TgrandC1074G00000036524, TgrandC1074G00000036636, TgrandC1074G00000036923, TgrandC1074G00000036939, TgrandC1074G00000037020, TgrandC1074G00000037158, TgrandC1074G00000037258, TgrandC1074G00000037281
GO:0003690	MF	e	5.05e-27	78	3.63732	5	179/4996	487/31381	double-stranded DNA binding	2.42e-29	179	TgrandC1074G00000000027, TgrandC1074G00000000064, TgrandC1074G00000000178, TgrandC1074G00000000515, TgrandC1074G00000000577, TgrandC1074G00000000730, TgrandC1074G00000000803, TgrandC1074G00000000804, TgrandC1074G00000000872, TgrandC1074G00000000915, TgrandC1074G00000001160, TgrandC1074G00000001201, TgrandC1074G00000001368, TgrandC1074G00000001380, TgrandC1074G00000001630, TgrandC1074G00000001678, TgrandC1074G00000002670, TgrandC1074G00000002724, TgrandC1074G00000003140, TgrandC1074G00000003184, TgrandC1074G00000003506, TgrandC1074G00000003789, TgrandC1074G00000003815, TgrandC1074G00000003886, TgrandC1074G00000003962, TgrandC1074G00000003981, TgrandC1074G00000003996, TgrandC1074G00000004074, TgrandC1074G00000004118, TgrandC1074G00000004144, TgrandC1074G00000004153, TgrandC1074G00000004182, TgrandC1074G00000004212, TgrandC1074G00000004256, TgrandC1074G00000004278, TgrandC1074G00000004448, TgrandC1074G00000004590, TgrandC1074G00000004651, TgrandC1074G00000004653, TgrandC1074G00000004689, TgrandC1074G00000005172, TgrandC1074G00000005195, TgrandC1074G00000005197, TgrandC1074G00000005393, TgrandC1074G00000005822, TgrandC1074G00000005887, TgrandC1074G00000006257, TgrandC1074G00000006312, TgrandC1074G00000006323, TgrandC1074G00000006465, TgrandC1074G00000006733, TgrandC1074G00000007029, TgrandC1074G00000007257, TgrandC1074G00000007328, TgrandC1074G00000007875, TgrandC1074G00000007989, TgrandC1074G00000008040, TgrandC1074G00000008114, TgrandC1074G00000008133, TgrandC1074G00000008212, TgrandC1074G00000008524, TgrandC1074G00000008539, TgrandC1074G00000008553, TgrandC1074G00000009050, TgrandC1074G00000009676, TgrandC1074G00000009814, TgrandC1074G00000009815, TgrandC1074G00000009902, TgrandC1074G00000010030, TgrandC1074G00000010035, TgrandC1074G00000010079, TgrandC1074G00000010093, TgrandC1074G00000010182, TgrandC1074G00000010368, TgrandC1074G00000010390, TgrandC1074G00000010535, TgrandC1074G00000010578, TgrandC1074G00000010883, TgrandC1074G00000010885, TgrandC1074G00000010953, TgrandC1074G00000011104, TgrandC1074G00000011160, TgrandC1074G00000011167, TgrandC1074G00000011176, TgrandC1074G00000011257, TgrandC1074G00000011876, TgrandC1074G00000012079, TgrandC1074G00000012115, TgrandC1074G00000012672, TgrandC1074G00000013154, TgrandC1074G00000013171, TgrandC1074G00000013187, TgrandC1074G00000013198, TgrandC1074G00000013416, TgrandC1074G00000013475, TgrandC1074G00000013510, TgrandC1074G00000013649, TgrandC1074G00000013665, TgrandC1074G00000014120, TgrandC1074G00000015385, TgrandC1074G00000015613, TgrandC1074G00000016050, TgrandC1074G00000016093, TgrandC1074G00000016103, TgrandC1074G00000016730, TgrandC1074G00000016737, TgrandC1074G00000017061, TgrandC1074G00000017082, TgrandC1074G00000017311, TgrandC1074G00000017479, TgrandC1074G00000017808, TgrandC1074G00000018616, TgrandC1074G00000019327, TgrandC1074G00000019413, TgrandC1074G00000020214, TgrandC1074G00000020260, TgrandC1074G00000020890, TgrandC1074G00000020983, TgrandC1074G00000021166, TgrandC1074G00000021223, TgrandC1074G00000021265, TgrandC1074G00000021316, TgrandC1074G00000021416, TgrandC1074G00000021517, TgrandC1074G00000021815, TgrandC1074G00000022165, TgrandC1074G00000022335, TgrandC1074G00000022363, TgrandC1074G00000022783, TgrandC1074G00000022786, TgrandC1074G00000022803, TgrandC1074G00000022805, TgrandC1074G00000022829, TgrandC1074G00000023029, TgrandC1074G00000023070, TgrandC1074G00000023159, TgrandC1074G00000027059, TgrandC1074G00000027495, TgrandC1074G00000027694, TgrandC1074G00000028824, TgrandC1074G00000029111, TgrandC1074G00000029136, TgrandC1074G00000029336, TgrandC1074G00000029395, TgrandC1074G00000029460, TgrandC1074G00000029554, TgrandC1074G00000029609, TgrandC1074G00000029650, TgrandC1074G00000029677, TgrandC1074G00000029996, TgrandC1074G00000030025, TgrandC1074G00000030036, TgrandC1074G00000030041, TgrandC1074G00000030076, TgrandC1074G00000030358, TgrandC1074G00000030790, TgrandC1074G00000031423, TgrandC1074G00000031469, TgrandC1074G00000031899, TgrandC1074G00000032027, TgrandC1074G00000033209, TgrandC1074G00000033556, TgrandC1074G00000033616, TgrandC1074G00000033819, TgrandC1074G00000033832, TgrandC1074G00000033868, TgrandC1074G00000033870, TgrandC1074G00000033892, TgrandC1074G00000033893, TgrandC1074G00000034068, TgrandC1074G00000034096, TgrandC1074G00000034135, TgrandC1074G00000034512, TgrandC1074G00000034846, TgrandC1074G00000036609, TgrandC1074G00000036840, TgrandC1074G00000037023, TgrandC1074G00000037074, TgrandC1074G00000037268
GO:0010033	BP	e	3.07e-23	1224	1.78633	3	276/4996	948/31381	response to organic substance	2.79e-25	276	TgrandC1074G00000000037, TgrandC1074G00000000236, TgrandC1074G00000000238, TgrandC1074G00000000411, TgrandC1074G00000000542, TgrandC1074G00000000561, TgrandC1074G00000000627, TgrandC1074G00000000654, TgrandC1074G00000000655, TgrandC1074G00000000683, TgrandC1074G00000000810, TgrandC1074G00000000856, TgrandC1074G00000000910, TgrandC1074G00000000912, TgrandC1074G00000000939, TgrandC1074G00000001201, TgrandC1074G00000001218, TgrandC1074G00000001228, TgrandC1074G00000001246, TgrandC1074G00000001344, TgrandC1074G00000001450, TgrandC1074G00000001456, TgrandC1074G00000001618, TgrandC1074G00000001681, TgrandC1074G00000001683, TgrandC1074G00000001800, TgrandC1074G00000001806, TgrandC1074G00000001932, TgrandC1074G00000002724, TgrandC1074G00000002840, TgrandC1074G00000003302, TgrandC1074G00000003417, TgrandC1074G00000003563, TgrandC1074G00000003701, TgrandC1074G00000004084, TgrandC1074G00000004091, TgrandC1074G00000004124, TgrandC1074G00000004247, TgrandC1074G00000004248, TgrandC1074G00000004409, TgrandC1074G00000004448, TgrandC1074G00000004500, TgrandC1074G00000004512, TgrandC1074G00000004669, TgrandC1074G00000004684, TgrandC1074G00000004731, TgrandC1074G00000004750, TgrandC1074G00000004800, TgrandC1074G00000004829, TgrandC1074G00000004879, TgrandC1074G00000004908, TgrandC1074G00000005190, TgrandC1074G00000005351, TgrandC1074G00000005491, TgrandC1074G00000005834, TgrandC1074G00000005836, TgrandC1074G00000005943, TgrandC1074G00000006465, TgrandC1074G00000006480, TgrandC1074G00000006733, TgrandC1074G00000007083, TgrandC1074G00000007093, TgrandC1074G00000007156, TgrandC1074G00000007178, TgrandC1074G00000007365, TgrandC1074G00000007766, TgrandC1074G00000007833, TgrandC1074G00000008045, TgrandC1074G00000008110, TgrandC1074G00000008167, TgrandC1074G00000008168, TgrandC1074G00000008548, TgrandC1074G00000008553, TgrandC1074G00000008587, TgrandC1074G00000008596, TgrandC1074G00000008716, TgrandC1074G00000008742, TgrandC1074G00000008850, TgrandC1074G00000008853, TgrandC1074G00000008884, TgrandC1074G00000009075, TgrandC1074G00000009743, TgrandC1074G00000009797, TgrandC1074G00000009907, TgrandC1074G00000009956, TgrandC1074G00000009983, TgrandC1074G00000010049, TgrandC1074G00000010201, TgrandC1074G00000010338, TgrandC1074G00000010693, TgrandC1074G00000010727, TgrandC1074G00000010878, TgrandC1074G00000011023, TgrandC1074G00000011134, TgrandC1074G00000011283, TgrandC1074G00000011386, TgrandC1074G00000011479, TgrandC1074G00000011499, TgrandC1074G00000011533, TgrandC1074G00000011655, TgrandC1074G00000011927, TgrandC1074G00000011939, TgrandC1074G00000012117, TgrandC1074G00000012645, TgrandC1074G00000013000, TgrandC1074G00000013276, TgrandC1074G00000013389, TgrandC1074G00000013416, TgrandC1074G00000013510, TgrandC1074G00000013517, TgrandC1074G00000013543, TgrandC1074G00000013558, TgrandC1074G00000013611, TgrandC1074G00000013756, TgrandC1074G00000013839, TgrandC1074G00000013963, TgrandC1074G00000013964, TgrandC1074G00000014013, TgrandC1074G00000014065, TgrandC1074G00000014123, TgrandC1074G00000014129, TgrandC1074G00000014165, TgrandC1074G00000014236, TgrandC1074G00000015385, TgrandC1074G00000015503, TgrandC1074G00000015583, TgrandC1074G00000015588, TgrandC1074G00000015889, TgrandC1074G00000015946, TgrandC1074G00000016103, TgrandC1074G00000016610, TgrandC1074G00000017409, TgrandC1074G00000017455, TgrandC1074G00000017560, TgrandC1074G00000017612, TgrandC1074G00000017615, TgrandC1074G00000017811, TgrandC1074G00000017812, TgrandC1074G00000017929, TgrandC1074G00000018727, TgrandC1074G00000018736, TgrandC1074G00000018737, TgrandC1074G00000018738, TgrandC1074G00000018742, TgrandC1074G00000018744, TgrandC1074G00000018749, TgrandC1074G00000018750, TgrandC1074G00000018754, TgrandC1074G00000018755, TgrandC1074G00000018756, TgrandC1074G00000018759, TgrandC1074G00000018767, TgrandC1074G00000018771, TgrandC1074G00000018784, TgrandC1074G00000018790, TgrandC1074G00000018796, TgrandC1074G00000018802, TgrandC1074G00000018804, TgrandC1074G00000018808, TgrandC1074G00000018809, TgrandC1074G00000018817, TgrandC1074G00000018825, TgrandC1074G00000018826, TgrandC1074G00000018830, TgrandC1074G00000018831, TgrandC1074G00000018832, TgrandC1074G00000018841, TgrandC1074G00000019302, TgrandC1074G00000019620, TgrandC1074G00000020214, TgrandC1074G00000020411, TgrandC1074G00000020455, TgrandC1074G00000020756, TgrandC1074G00000020769, TgrandC1074G00000020785, TgrandC1074G00000020809, TgrandC1074G00000020908, TgrandC1074G00000020910, TgrandC1074G00000021023, TgrandC1074G00000021208, TgrandC1074G00000021221, TgrandC1074G00000021275, TgrandC1074G00000021318, TgrandC1074G00000021373, TgrandC1074G00000021387, TgrandC1074G00000021416, TgrandC1074G00000021670, TgrandC1074G00000021958, TgrandC1074G00000022078, TgrandC1074G00000022672, TgrandC1074G00000022729, TgrandC1074G00000022798, TgrandC1074G00000023007, TgrandC1074G00000023013, TgrandC1074G00000023065, TgrandC1074G00000023223, TgrandC1074G00000023823, TgrandC1074G00000026021, TgrandC1074G00000026022, TgrandC1074G00000026084, TgrandC1074G00000026086, TgrandC1074G00000027495, TgrandC1074G00000028616, TgrandC1074G00000028769, TgrandC1074G00000028799, TgrandC1074G00000029353, TgrandC1074G00000029434, TgrandC1074G00000029452, TgrandC1074G00000029535, TgrandC1074G00000029689, TgrandC1074G00000029693, TgrandC1074G00000029694, TgrandC1074G00000029723, TgrandC1074G00000029765, TgrandC1074G00000029780, TgrandC1074G00000029781, TgrandC1074G00000029782, TgrandC1074G00000029861, TgrandC1074G00000029907, TgrandC1074G00000029929, TgrandC1074G00000029968, TgrandC1074G00000030003, TgrandC1074G00000030008, TgrandC1074G00000030140, TgrandC1074G00000030347, TgrandC1074G00000030395, TgrandC1074G00000030525, TgrandC1074G00000030584, TgrandC1074G00000030588, TgrandC1074G00000030641, TgrandC1074G00000030714, TgrandC1074G00000030789, TgrandC1074G00000030825, TgrandC1074G00000030831, TgrandC1074G00000030977, TgrandC1074G00000030995, TgrandC1074G00000030998, TgrandC1074G00000031008, TgrandC1074G00000031012, TgrandC1074G00000031265, TgrandC1074G00000032027, TgrandC1074G00000033351, TgrandC1074G00000033475, TgrandC1074G00000033515, TgrandC1074G00000033618, TgrandC1074G00000033674, TgrandC1074G00000033709, TgrandC1074G00000033874, TgrandC1074G00000033950, TgrandC1074G00000033958, TgrandC1074G00000033989, TgrandC1074G00000034084, TgrandC1074G00000034178, TgrandC1074G00000034184, TgrandC1074G00000034226, TgrandC1074G00000034234, TgrandC1074G00000034235, TgrandC1074G00000034367, TgrandC1074G00000034467, TgrandC1074G00000034526, TgrandC1074G00000034529, TgrandC1074G00000034749, TgrandC1074G00000036506, TgrandC1074G00000036524, TgrandC1074G00000036609, TgrandC1074G00000036636, TgrandC1074G00000036839, TgrandC1074G00000036878, TgrandC1074G00000036886, TgrandC1074G00000037020, TgrandC1074G00000037070, TgrandC1074G00000037143, TgrandC1074G00000037158, TgrandC1074G00000037279, TgrandC1074G00000037281, TgrandC1074G00000037399
GO:0003676	MF	e	8.47e-23	311	1.67281	3	772/4996	3473/31381	nucleic acid binding	4.39e-25	772	TgrandC1074G00000000027, TgrandC1074G00000000037, TgrandC1074G00000000059, TgrandC1074G00000000064, TgrandC1074G00000000178, TgrandC1074G00000000223, TgrandC1074G00000000236, TgrandC1074G00000000238, TgrandC1074G00000000257, TgrandC1074G00000000338, TgrandC1074G00000000376, TgrandC1074G00000000392, TgrandC1074G00000000408, TgrandC1074G00000000430, TgrandC1074G00000000460, TgrandC1074G00000000472, TgrandC1074G00000000475, TgrandC1074G00000000515, TgrandC1074G00000000527, TgrandC1074G00000000542, TgrandC1074G00000000566, TgrandC1074G00000000577, TgrandC1074G00000000608, TgrandC1074G00000000625, TgrandC1074G00000000640, TgrandC1074G00000000668, TgrandC1074G00000000689, TgrandC1074G00000000719, TgrandC1074G00000000730, TgrandC1074G00000000782, TgrandC1074G00000000803, TgrandC1074G00000000804, TgrandC1074G00000000848, TgrandC1074G00000000856, TgrandC1074G00000000872, TgrandC1074G00000000876, TgrandC1074G00000000907, TgrandC1074G00000000915, TgrandC1074G00000000928, TgrandC1074G00000000931, TgrandC1074G00000000955, TgrandC1074G00000000958, TgrandC1074G00000000962, TgrandC1074G00000001040, TgrandC1074G00000001094, TgrandC1074G00000001115, TgrandC1074G00000001120, TgrandC1074G00000001121, TgrandC1074G00000001147, TgrandC1074G00000001160, TgrandC1074G00000001184, TgrandC1074G00000001201, TgrandC1074G00000001208, TgrandC1074G00000001218, TgrandC1074G00000001235, TgrandC1074G00000001246, TgrandC1074G00000001268, TgrandC1074G00000001291, TgrandC1074G00000001301, TgrandC1074G00000001317, TgrandC1074G00000001368, TgrandC1074G00000001380, TgrandC1074G00000001383, TgrandC1074G00000001434, TgrandC1074G00000001488, TgrandC1074G00000001576, TgrandC1074G00000001630, TgrandC1074G00000001678, TgrandC1074G00000001719, TgrandC1074G00000001720, TgrandC1074G00000001722, TgrandC1074G00000001800, TgrandC1074G00000001806, TgrandC1074G00000001854, TgrandC1074G00000001885, TgrandC1074G00000001927, TgrandC1074G00000002247, TgrandC1074G00000002283, TgrandC1074G00000002640, TgrandC1074G00000002641, TgrandC1074G00000002670, TgrandC1074G00000002701, TgrandC1074G00000002723, TgrandC1074G00000002724, TgrandC1074G00000002731, TgrandC1074G00000002898, TgrandC1074G00000003102, TgrandC1074G00000003124, TgrandC1074G00000003140, TgrandC1074G00000003184, TgrandC1074G00000003261, TgrandC1074G00000003274, TgrandC1074G00000003331, TgrandC1074G00000003420, TgrandC1074G00000003506, TgrandC1074G00000003562, TgrandC1074G00000003656, TgrandC1074G00000003701, TgrandC1074G00000003789, TgrandC1074G00000003815, TgrandC1074G00000003846, TgrandC1074G00000003886, TgrandC1074G00000003929, TgrandC1074G00000003946, TgrandC1074G00000003953, TgrandC1074G00000003962, TgrandC1074G00000003981, TgrandC1074G00000003991, TgrandC1074G00000003996, TgrandC1074G00000004020, TgrandC1074G00000004074, TgrandC1074G00000004088, TgrandC1074G00000004118, TgrandC1074G00000004127, TgrandC1074G00000004144, TgrandC1074G00000004146, TgrandC1074G00000004153, TgrandC1074G00000004182, TgrandC1074G00000004212, TgrandC1074G00000004256, TgrandC1074G00000004278, TgrandC1074G00000004296, TgrandC1074G00000004307, TgrandC1074G00000004309, TgrandC1074G00000004325, TgrandC1074G00000004335, TgrandC1074G00000004365, TgrandC1074G00000004374, TgrandC1074G00000004413, TgrandC1074G00000004448, TgrandC1074G00000004453, TgrandC1074G00000004454, TgrandC1074G00000004457, TgrandC1074G00000004459, TgrandC1074G00000004589, TgrandC1074G00000004590, TgrandC1074G00000004595, TgrandC1074G00000004651, TgrandC1074G00000004653, TgrandC1074G00000004684, TgrandC1074G00000004689, TgrandC1074G00000004690, TgrandC1074G00000004693, TgrandC1074G00000004703, TgrandC1074G00000004732, TgrandC1074G00000004762, TgrandC1074G00000004806, TgrandC1074G00000004856, TgrandC1074G00000004877, TgrandC1074G00000004890, TgrandC1074G00000004894, TgrandC1074G00000004927, TgrandC1074G00000004941, TgrandC1074G00000005016, TgrandC1074G00000005025, TgrandC1074G00000005036, TgrandC1074G00000005078, TgrandC1074G00000005101, TgrandC1074G00000005107, TgrandC1074G00000005144, TgrandC1074G00000005145, TgrandC1074G00000005165, TgrandC1074G00000005172, TgrandC1074G00000005192, TgrandC1074G00000005195, TgrandC1074G00000005197, TgrandC1074G00000005202, TgrandC1074G00000005261, TgrandC1074G00000005268, TgrandC1074G00000005270, TgrandC1074G00000005352, TgrandC1074G00000005389, TgrandC1074G00000005393, TgrandC1074G00000005454, TgrandC1074G00000005822, TgrandC1074G00000005834, TgrandC1074G00000005875, TgrandC1074G00000005887, TgrandC1074G00000005997, TgrandC1074G00000006049, TgrandC1074G00000006189, TgrandC1074G00000006257, TgrandC1074G00000006312, TgrandC1074G00000006323, TgrandC1074G00000006465, TgrandC1074G00000006717, TgrandC1074G00000006733, TgrandC1074G00000006826, TgrandC1074G00000007029, TgrandC1074G00000007038, TgrandC1074G00000007050, TgrandC1074G00000007068, TgrandC1074G00000007104, TgrandC1074G00000007144, TgrandC1074G00000007156, TgrandC1074G00000007174, TgrandC1074G00000007178, TgrandC1074G00000007181, TgrandC1074G00000007218, TgrandC1074G00000007257, TgrandC1074G00000007268, TgrandC1074G00000007295, TgrandC1074G00000007306, TgrandC1074G00000007328, TgrandC1074G00000007463, TgrandC1074G00000007578, TgrandC1074G00000007764, TgrandC1074G00000007766, TgrandC1074G00000007805, TgrandC1074G00000007867, TgrandC1074G00000007875, TgrandC1074G00000007905, TgrandC1074G00000007919, TgrandC1074G00000007989, TgrandC1074G00000008002, TgrandC1074G00000008004, TgrandC1074G00000008040, TgrandC1074G00000008096, TgrandC1074G00000008114, TgrandC1074G00000008133, TgrandC1074G00000008139, TgrandC1074G00000008171, TgrandC1074G00000008212, TgrandC1074G00000008268, TgrandC1074G00000008307, TgrandC1074G00000008323, TgrandC1074G00000008337, TgrandC1074G00000008359, TgrandC1074G00000008360, TgrandC1074G00000008380, TgrandC1074G00000008383, TgrandC1074G00000008384, TgrandC1074G00000008476, TgrandC1074G00000008524, TgrandC1074G00000008539, TgrandC1074G00000008548, TgrandC1074G00000008553, TgrandC1074G00000008565, TgrandC1074G00000008570, TgrandC1074G00000008571, TgrandC1074G00000008587, TgrandC1074G00000008706, TgrandC1074G00000008871, TgrandC1074G00000008873, TgrandC1074G00000009050, TgrandC1074G00000009091, TgrandC1074G00000009670, TgrandC1074G00000009676, TgrandC1074G00000009743, TgrandC1074G00000009814, TgrandC1074G00000009815, TgrandC1074G00000009831, TgrandC1074G00000009850, TgrandC1074G00000009902, TgrandC1074G00000009943, TgrandC1074G00000009947, TgrandC1074G00000009969, TgrandC1074G00000009987, TgrandC1074G00000010016, TgrandC1074G00000010030, TgrandC1074G00000010035, TgrandC1074G00000010058, TgrandC1074G00000010070, TgrandC1074G00000010079, TgrandC1074G00000010093, TgrandC1074G00000010126, TgrandC1074G00000010128, TgrandC1074G00000010134, TgrandC1074G00000010159, TgrandC1074G00000010182, TgrandC1074G00000010202, TgrandC1074G00000010205, TgrandC1074G00000010241, TgrandC1074G00000010263, TgrandC1074G00000010295, TgrandC1074G00000010317, TgrandC1074G00000010333, TgrandC1074G00000010338, TgrandC1074G00000010345, TgrandC1074G00000010348, TgrandC1074G00000010368, TgrandC1074G00000010390, TgrandC1074G00000010535, TgrandC1074G00000010538, TgrandC1074G00000010575, TgrandC1074G00000010578, TgrandC1074G00000010595, TgrandC1074G00000010602, TgrandC1074G00000010624, TgrandC1074G00000010628, TgrandC1074G00000010634, TgrandC1074G00000010670, TgrandC1074G00000010675, TgrandC1074G00000010709, TgrandC1074G00000010710, TgrandC1074G00000010730, TgrandC1074G00000010761, TgrandC1074G00000010797, TgrandC1074G00000010883, TgrandC1074G00000010885, TgrandC1074G00000010894, TgrandC1074G00000010953, TgrandC1074G00000010966, TgrandC1074G00000010968, TgrandC1074G00000011053, TgrandC1074G00000011081, TgrandC1074G00000011104, TgrandC1074G00000011112, TgrandC1074G00000011115, TgrandC1074G00000011134, TgrandC1074G00000011136, TgrandC1074G00000011156, TgrandC1074G00000011160, TgrandC1074G00000011167, TgrandC1074G00000011176, TgrandC1074G00000011215, TgrandC1074G00000011226, TgrandC1074G00000011236, TgrandC1074G00000011257, TgrandC1074G00000011277, TgrandC1074G00000011382, TgrandC1074G00000011386, TgrandC1074G00000011392, TgrandC1074G00000011477, TgrandC1074G00000011479, TgrandC1074G00000011487, TgrandC1074G00000011491, TgrandC1074G00000011499, TgrandC1074G00000011500, TgrandC1074G00000011508, TgrandC1074G00000011522, TgrandC1074G00000011538, TgrandC1074G00000011563, TgrandC1074G00000011567, TgrandC1074G00000011665, TgrandC1074G00000011876, TgrandC1074G00000011882, TgrandC1074G00000011911, TgrandC1074G00000011918, TgrandC1074G00000011990, TgrandC1074G00000012033, TgrandC1074G00000012069, TgrandC1074G00000012079, TgrandC1074G00000012084, TgrandC1074G00000012115, TgrandC1074G00000012149, TgrandC1074G00000012156, TgrandC1074G00000012183, TgrandC1074G00000012277, TgrandC1074G00000012661, TgrandC1074G00000012672, TgrandC1074G00000012918, TgrandC1074G00000013022, TgrandC1074G00000013101, TgrandC1074G00000013154, TgrandC1074G00000013171, TgrandC1074G00000013176, TgrandC1074G00000013187, TgrandC1074G00000013198, TgrandC1074G00000013232, TgrandC1074G00000013335, TgrandC1074G00000013380, TgrandC1074G00000013411, TgrandC1074G00000013412, TgrandC1074G00000013414, TgrandC1074G00000013416, TgrandC1074G00000013470, TgrandC1074G00000013475, TgrandC1074G00000013510, TgrandC1074G00000013513, TgrandC1074G00000013517, TgrandC1074G00000013520, TgrandC1074G00000013556, TgrandC1074G00000013558, TgrandC1074G00000013598, TgrandC1074G00000013649, TgrandC1074G00000013665, TgrandC1074G00000013673, TgrandC1074G00000013842, TgrandC1074G00000013908, TgrandC1074G00000013963, TgrandC1074G00000013964, TgrandC1074G00000014013, TgrandC1074G00000014048, TgrandC1074G00000014120, TgrandC1074G00000014154, TgrandC1074G00000014209, TgrandC1074G00000014370, TgrandC1074G00000014440, TgrandC1074G00000014474, TgrandC1074G00000015105, TgrandC1074G00000015145, TgrandC1074G00000015166, TgrandC1074G00000015169, TgrandC1074G00000015308, TgrandC1074G00000015312, TgrandC1074G00000015313, TgrandC1074G00000015349, TgrandC1074G00000015370, TgrandC1074G00000015385, TgrandC1074G00000015439, TgrandC1074G00000015588, TgrandC1074G00000015613, TgrandC1074G00000015662, TgrandC1074G00000015875, TgrandC1074G00000015888, TgrandC1074G00000015998, TgrandC1074G00000016004, TgrandC1074G00000016023, TgrandC1074G00000016029, TgrandC1074G00000016042, TgrandC1074G00000016050, TgrandC1074G00000016064, TgrandC1074G00000016092, TgrandC1074G00000016093, TgrandC1074G00000016103, TgrandC1074G00000016123, TgrandC1074G00000016137, TgrandC1074G00000016143, TgrandC1074G00000016144, TgrandC1074G00000016180, TgrandC1074G00000016203, TgrandC1074G00000016282, TgrandC1074G00000016590, TgrandC1074G00000016610, TgrandC1074G00000016637, TgrandC1074G00000016692, TgrandC1074G00000016717, TgrandC1074G00000016722, TgrandC1074G00000016730, TgrandC1074G00000016731, TgrandC1074G00000016737, TgrandC1074G00000016860, TgrandC1074G00000017061, TgrandC1074G00000017071, TgrandC1074G00000017082, TgrandC1074G00000017311, TgrandC1074G00000017354, TgrandC1074G00000017355, TgrandC1074G00000017427, TgrandC1074G00000017442, TgrandC1074G00000017444, TgrandC1074G00000017455, TgrandC1074G00000017479, TgrandC1074G00000017617, TgrandC1074G00000017703, TgrandC1074G00000017727, TgrandC1074G00000017808, TgrandC1074G00000017834, TgrandC1074G00000017835, TgrandC1074G00000017839, TgrandC1074G00000017929, TgrandC1074G00000017989, TgrandC1074G00000018616, TgrandC1074G00000018619, TgrandC1074G00000019194, TgrandC1074G00000019278, TgrandC1074G00000019282, TgrandC1074G00000019327, TgrandC1074G00000019346, TgrandC1074G00000019348, TgrandC1074G00000019413, TgrandC1074G00000019447, TgrandC1074G00000020214, TgrandC1074G00000020260, TgrandC1074G00000020267, TgrandC1074G00000020329, TgrandC1074G00000020330, TgrandC1074G00000020338, TgrandC1074G00000020357, TgrandC1074G00000020385, TgrandC1074G00000020403, TgrandC1074G00000020439, TgrandC1074G00000020480, TgrandC1074G00000020504, TgrandC1074G00000020522, TgrandC1074G00000020776, TgrandC1074G00000020809, TgrandC1074G00000020816, TgrandC1074G00000020850, TgrandC1074G00000020873, TgrandC1074G00000020890, TgrandC1074G00000020893, TgrandC1074G00000020894, TgrandC1074G00000020902, TgrandC1074G00000020908, TgrandC1074G00000020936, TgrandC1074G00000020963, TgrandC1074G00000020983, TgrandC1074G00000020988, TgrandC1074G00000020992, TgrandC1074G00000021016, TgrandC1074G00000021017, TgrandC1074G00000021030, TgrandC1074G00000021060, TgrandC1074G00000021061, TgrandC1074G00000021128, TgrandC1074G00000021166, TgrandC1074G00000021223, TgrandC1074G00000021265, TgrandC1074G00000021301, TgrandC1074G00000021316, TgrandC1074G00000021371, TgrandC1074G00000021372, TgrandC1074G00000021379, TgrandC1074G00000021416, TgrandC1074G00000021517, TgrandC1074G00000021570, TgrandC1074G00000021598, TgrandC1074G00000021707, TgrandC1074G00000021773, TgrandC1074G00000021815, TgrandC1074G00000021816, TgrandC1074G00000021876, TgrandC1074G00000021881, TgrandC1074G00000021980, TgrandC1074G00000022028, TgrandC1074G00000022105, TgrandC1074G00000022126, TgrandC1074G00000022136, TgrandC1074G00000022156, TgrandC1074G00000022165, TgrandC1074G00000022178, TgrandC1074G00000022248, TgrandC1074G00000022274, TgrandC1074G00000022275, TgrandC1074G00000022294, TgrandC1074G00000022335, TgrandC1074G00000022363, TgrandC1074G00000022393, TgrandC1074G00000022411, TgrandC1074G00000022728, TgrandC1074G00000022734, TgrandC1074G00000022783, TgrandC1074G00000022786, TgrandC1074G00000022803, TgrandC1074G00000022805, TgrandC1074G00000022829, TgrandC1074G00000022832, TgrandC1074G00000022999, TgrandC1074G00000023024, TgrandC1074G00000023029, TgrandC1074G00000023032, TgrandC1074G00000023041, TgrandC1074G00000023070, TgrandC1074G00000023117, TgrandC1074G00000023159, TgrandC1074G00000023203, TgrandC1074G00000023297, TgrandC1074G00000023299, TgrandC1074G00000023342, TgrandC1074G00000023793, TgrandC1074G00000023830, TgrandC1074G00000024126, TgrandC1074G00000024136, TgrandC1074G00000024141, TgrandC1074G00000025021, TgrandC1074G00000025033, TgrandC1074G00000025119, TgrandC1074G00000025146, TgrandC1074G00000026260, TgrandC1074G00000026700, TgrandC1074G00000026733, TgrandC1074G00000026754, TgrandC1074G00000026989, TgrandC1074G00000027059, TgrandC1074G00000027212, TgrandC1074G00000027219, TgrandC1074G00000027229, TgrandC1074G00000027256, TgrandC1074G00000027269, TgrandC1074G00000027271, TgrandC1074G00000027362, TgrandC1074G00000027454, TgrandC1074G00000027490, TgrandC1074G00000027495, TgrandC1074G00000027497, TgrandC1074G00000027501, TgrandC1074G00000027679, TgrandC1074G00000027694, TgrandC1074G00000027764, TgrandC1074G00000028616, TgrandC1074G00000028665, TgrandC1074G00000028773, TgrandC1074G00000028799, TgrandC1074G00000028824, TgrandC1074G00000028961, TgrandC1074G00000029111, TgrandC1074G00000029136, TgrandC1074G00000029164, TgrandC1074G00000029177, TgrandC1074G00000029206, TgrandC1074G00000029238, TgrandC1074G00000029245, TgrandC1074G00000029285, TgrandC1074G00000029287, TgrandC1074G00000029336, TgrandC1074G00000029350, TgrandC1074G00000029392, TgrandC1074G00000029395, TgrandC1074G00000029460, TgrandC1074G00000029464, TgrandC1074G00000029470, TgrandC1074G00000029474, TgrandC1074G00000029493, TgrandC1074G00000029537, TgrandC1074G00000029554, TgrandC1074G00000029579, TgrandC1074G00000029609, TgrandC1074G00000029650, TgrandC1074G00000029677, TgrandC1074G00000029704, TgrandC1074G00000029707, TgrandC1074G00000029713, TgrandC1074G00000029858, TgrandC1074G00000029890, TgrandC1074G00000029968, TgrandC1074G00000029987, TgrandC1074G00000029995, TgrandC1074G00000029996, TgrandC1074G00000030003, TgrandC1074G00000030025, TgrandC1074G00000030036, TgrandC1074G00000030041, TgrandC1074G00000030076, TgrandC1074G00000030080, TgrandC1074G00000030205, TgrandC1074G00000030206, TgrandC1074G00000030211, TgrandC1074G00000030236, TgrandC1074G00000030273, TgrandC1074G00000030323, TgrandC1074G00000030338, TgrandC1074G00000030339, TgrandC1074G00000030345, TgrandC1074G00000030347, TgrandC1074G00000030358, TgrandC1074G00000030422, TgrandC1074G00000030435, TgrandC1074G00000030439, TgrandC1074G00000030461, TgrandC1074G00000030477, TgrandC1074G00000030522, TgrandC1074G00000030527, TgrandC1074G00000030639, TgrandC1074G00000030641, TgrandC1074G00000030650, TgrandC1074G00000030704, TgrandC1074G00000030705, TgrandC1074G00000030754, TgrandC1074G00000030770, TgrandC1074G00000030780, TgrandC1074G00000030790, TgrandC1074G00000030794, TgrandC1074G00000030796, TgrandC1074G00000030807, TgrandC1074G00000030811, TgrandC1074G00000030832, TgrandC1074G00000030875, TgrandC1074G00000030877, TgrandC1074G00000030902, TgrandC1074G00000030931, TgrandC1074G00000031054, TgrandC1074G00000031084, TgrandC1074G00000031127, TgrandC1074G00000031200, TgrandC1074G00000031227, TgrandC1074G00000031299, TgrandC1074G00000031327, TgrandC1074G00000031334, TgrandC1074G00000031360, TgrandC1074G00000031367, TgrandC1074G00000031377, TgrandC1074G00000031378, TgrandC1074G00000031412, TgrandC1074G00000031423, TgrandC1074G00000031469, TgrandC1074G00000031618, TgrandC1074G00000031629, TgrandC1074G00000031650, TgrandC1074G00000031880, TgrandC1074G00000031899, TgrandC1074G00000032018, TgrandC1074G00000032021, TgrandC1074G00000032027, TgrandC1074G00000032128, TgrandC1074G00000032138, TgrandC1074G00000032261, TgrandC1074G00000033089, TgrandC1074G00000033095, TgrandC1074G00000033209, TgrandC1074G00000033210, TgrandC1074G00000033378, TgrandC1074G00000033400, TgrandC1074G00000033426, TgrandC1074G00000033444, TgrandC1074G00000033481, TgrandC1074G00000033482, TgrandC1074G00000033543, TgrandC1074G00000033556, TgrandC1074G00000033616, TgrandC1074G00000033653, TgrandC1074G00000033753, TgrandC1074G00000033770, TgrandC1074G00000033788, TgrandC1074G00000033807, TgrandC1074G00000033819, TgrandC1074G00000033827, TgrandC1074G00000033832, TgrandC1074G00000033868, TgrandC1074G00000033870, TgrandC1074G00000033883, TgrandC1074G00000033892, TgrandC1074G00000033893, TgrandC1074G00000033923, TgrandC1074G00000033950, TgrandC1074G00000033961, TgrandC1074G00000033969, TgrandC1074G00000034037, TgrandC1074G00000034055, TgrandC1074G00000034068, TgrandC1074G00000034078, TgrandC1074G00000034096, TgrandC1074G00000034123, TgrandC1074G00000034135, TgrandC1074G00000034150, TgrandC1074G00000034165, TgrandC1074G00000034178, TgrandC1074G00000034216, TgrandC1074G00000034230, TgrandC1074G00000034239, TgrandC1074G00000034251, TgrandC1074G00000034253, TgrandC1074G00000034267, TgrandC1074G00000034324, TgrandC1074G00000034367, TgrandC1074G00000034442, TgrandC1074G00000034450, TgrandC1074G00000034512, TgrandC1074G00000034521, TgrandC1074G00000034525, TgrandC1074G00000034529, TgrandC1074G00000034541, TgrandC1074G00000034771, TgrandC1074G00000034774, TgrandC1074G00000034830, TgrandC1074G00000034846, TgrandC1074G00000036523, TgrandC1074G00000036524, TgrandC1074G00000036581, TgrandC1074G00000036587, TgrandC1074G00000036609, TgrandC1074G00000036621, TgrandC1074G00000036626, TgrandC1074G00000036653, TgrandC1074G00000036655, TgrandC1074G00000036691, TgrandC1074G00000036726, TgrandC1074G00000036840, TgrandC1074G00000036859, TgrandC1074G00000036864, TgrandC1074G00000036888, TgrandC1074G00000036947, TgrandC1074G00000036960, TgrandC1074G00000036963, TgrandC1074G00000037023, TgrandC1074G00000037074, TgrandC1074G00000037109, TgrandC1074G00000037137, TgrandC1074G00000037188, TgrandC1074G00000037268, TgrandC1074G00000037298
GO:0016070	BP	e	1.10e-22	819	2.15985	6	619/4996	2666/31381	RNA metabolic process	1.03e-24	619	TgrandC1074G00000000027, TgrandC1074G00000000049, TgrandC1074G00000000064, TgrandC1074G00000000159, TgrandC1074G00000000236, TgrandC1074G00000000238, TgrandC1074G00000000257, TgrandC1074G00000000338, TgrandC1074G00000000374, TgrandC1074G00000000392, TgrandC1074G00000000472, TgrandC1074G00000000482, TgrandC1074G00000000515, TgrandC1074G00000000527, TgrandC1074G00000000566, TgrandC1074G00000000577, TgrandC1074G00000000730, TgrandC1074G00000000782, TgrandC1074G00000000803, TgrandC1074G00000000825, TgrandC1074G00000000848, TgrandC1074G00000000856, TgrandC1074G00000000876, TgrandC1074G00000000907, TgrandC1074G00000000915, TgrandC1074G00000000918, TgrandC1074G00000000928, TgrandC1074G00000000955, TgrandC1074G00000000958, TgrandC1074G00000000962, TgrandC1074G00000001005, TgrandC1074G00000001094, TgrandC1074G00000001121, TgrandC1074G00000001147, TgrandC1074G00000001160, TgrandC1074G00000001163, TgrandC1074G00000001201, TgrandC1074G00000001208, TgrandC1074G00000001246, TgrandC1074G00000001323, TgrandC1074G00000001368, TgrandC1074G00000001369, TgrandC1074G00000001380, TgrandC1074G00000001400, TgrandC1074G00000001488, TgrandC1074G00000001508, TgrandC1074G00000001576, TgrandC1074G00000001578, TgrandC1074G00000001630, TgrandC1074G00000001678, TgrandC1074G00000001681, TgrandC1074G00000001683, TgrandC1074G00000001719, TgrandC1074G00000001800, TgrandC1074G00000001806, TgrandC1074G00000001834, TgrandC1074G00000001885, TgrandC1074G00000001928, TgrandC1074G00000001932, TgrandC1074G00000002274, TgrandC1074G00000002670, TgrandC1074G00000002723, TgrandC1074G00000002724, TgrandC1074G00000002762, TgrandC1074G00000002898, TgrandC1074G00000003102, TgrandC1074G00000003124, TgrandC1074G00000003140, TgrandC1074G00000003184, TgrandC1074G00000003274, TgrandC1074G00000003304, TgrandC1074G00000003331, TgrandC1074G00000003420, TgrandC1074G00000003506, TgrandC1074G00000003532, TgrandC1074G00000003562, TgrandC1074G00000003596, TgrandC1074G00000003701, TgrandC1074G00000003716, TgrandC1074G00000003789, TgrandC1074G00000003815, TgrandC1074G00000003846, TgrandC1074G00000003886, TgrandC1074G00000003953, TgrandC1074G00000003962, TgrandC1074G00000003981, TgrandC1074G00000003991, TgrandC1074G00000003996, TgrandC1074G00000004074, TgrandC1074G00000004088, TgrandC1074G00000004091, TgrandC1074G00000004118, TgrandC1074G00000004127, TgrandC1074G00000004144, TgrandC1074G00000004149, TgrandC1074G00000004153, TgrandC1074G00000004212, TgrandC1074G00000004223, TgrandC1074G00000004256, TgrandC1074G00000004273, TgrandC1074G00000004278, TgrandC1074G00000004296, TgrandC1074G00000004307, TgrandC1074G00000004335, TgrandC1074G00000004365, TgrandC1074G00000004413, TgrandC1074G00000004448, TgrandC1074G00000004512, TgrandC1074G00000004536, TgrandC1074G00000004543, TgrandC1074G00000004581, TgrandC1074G00000004590, TgrandC1074G00000004593, TgrandC1074G00000004595, TgrandC1074G00000004597, TgrandC1074G00000004651, TgrandC1074G00000004653, TgrandC1074G00000004684, TgrandC1074G00000004689, TgrandC1074G00000004690, TgrandC1074G00000004693, TgrandC1074G00000004709, TgrandC1074G00000004732, TgrandC1074G00000004804, TgrandC1074G00000004856, TgrandC1074G00000004894, TgrandC1074G00000004908, TgrandC1074G00000004941, TgrandC1074G00000005025, TgrandC1074G00000005036, TgrandC1074G00000005101, TgrandC1074G00000005107, TgrandC1074G00000005144, TgrandC1074G00000005165, TgrandC1074G00000005172, TgrandC1074G00000005183, TgrandC1074G00000005192, TgrandC1074G00000005195, TgrandC1074G00000005197, TgrandC1074G00000005261, TgrandC1074G00000005268, TgrandC1074G00000005351, TgrandC1074G00000005393, TgrandC1074G00000005426, TgrandC1074G00000005439, TgrandC1074G00000005454, TgrandC1074G00000005479, TgrandC1074G00000005822, TgrandC1074G00000005834, TgrandC1074G00000005875, TgrandC1074G00000006049, TgrandC1074G00000006257, TgrandC1074G00000006323, TgrandC1074G00000006372, TgrandC1074G00000006465, TgrandC1074G00000006624, TgrandC1074G00000006717, TgrandC1074G00000006733, TgrandC1074G00000007029, TgrandC1074G00000007050, TgrandC1074G00000007068, TgrandC1074G00000007104, TgrandC1074G00000007144, TgrandC1074G00000007156, TgrandC1074G00000007178, TgrandC1074G00000007183, TgrandC1074G00000007218, TgrandC1074G00000007257, TgrandC1074G00000007268, TgrandC1074G00000007295, TgrandC1074G00000007328, TgrandC1074G00000007578, TgrandC1074G00000007764, TgrandC1074G00000007766, TgrandC1074G00000007875, TgrandC1074G00000007989, TgrandC1074G00000008004, TgrandC1074G00000008040, TgrandC1074G00000008096, TgrandC1074G00000008114, TgrandC1074G00000008133, TgrandC1074G00000008139, TgrandC1074G00000008151, TgrandC1074G00000008212, TgrandC1074G00000008285, TgrandC1074G00000008295, TgrandC1074G00000008307, TgrandC1074G00000008359, TgrandC1074G00000008476, TgrandC1074G00000008483, TgrandC1074G00000008524, TgrandC1074G00000008539, TgrandC1074G00000008548, TgrandC1074G00000008553, TgrandC1074G00000008565, TgrandC1074G00000008576, TgrandC1074G00000008587, TgrandC1074G00000008588, TgrandC1074G00000008597, TgrandC1074G00000008871, TgrandC1074G00000008920, TgrandC1074G00000008939, TgrandC1074G00000008940, TgrandC1074G00000009050, TgrandC1074G00000009676, TgrandC1074G00000009743, TgrandC1074G00000009815, TgrandC1074G00000009850, TgrandC1074G00000009902, TgrandC1074G00000009943, TgrandC1074G00000010030, TgrandC1074G00000010035, TgrandC1074G00000010052, TgrandC1074G00000010058, TgrandC1074G00000010070, TgrandC1074G00000010079, TgrandC1074G00000010093, TgrandC1074G00000010115, TgrandC1074G00000010128, TgrandC1074G00000010202, TgrandC1074G00000010241, TgrandC1074G00000010268, TgrandC1074G00000010295, TgrandC1074G00000010317, TgrandC1074G00000010333, TgrandC1074G00000010338, TgrandC1074G00000010538, TgrandC1074G00000010575, TgrandC1074G00000010578, TgrandC1074G00000010592, TgrandC1074G00000010595, TgrandC1074G00000010624, TgrandC1074G00000010628, TgrandC1074G00000010675, TgrandC1074G00000010720, TgrandC1074G00000010723, TgrandC1074G00000010730, TgrandC1074G00000010761, TgrandC1074G00000010797, TgrandC1074G00000010816, TgrandC1074G00000010885, TgrandC1074G00000010894, TgrandC1074G00000010953, TgrandC1074G00000011104, TgrandC1074G00000011112, TgrandC1074G00000011125, TgrandC1074G00000011136, TgrandC1074G00000011156, TgrandC1074G00000011160, TgrandC1074G00000011167, TgrandC1074G00000011176, TgrandC1074G00000011277, TgrandC1074G00000011382, TgrandC1074G00000011386, TgrandC1074G00000011474, TgrandC1074G00000011479, TgrandC1074G00000011499, TgrandC1074G00000011500, TgrandC1074G00000011508, TgrandC1074G00000011522, TgrandC1074G00000011538, TgrandC1074G00000011563, TgrandC1074G00000011617, TgrandC1074G00000011665, TgrandC1074G00000011827, TgrandC1074G00000011838, TgrandC1074G00000011850, TgrandC1074G00000011876, TgrandC1074G00000011911, TgrandC1074G00000011927, TgrandC1074G00000012035, TgrandC1074G00000012069, TgrandC1074G00000012079, TgrandC1074G00000012084, TgrandC1074G00000012115, TgrandC1074G00000012164, TgrandC1074G00000012183, TgrandC1074G00000012661, TgrandC1074G00000012917, TgrandC1074G00000012918, TgrandC1074G00000012920, TgrandC1074G00000012948, TgrandC1074G00000013022, TgrandC1074G00000013154, TgrandC1074G00000013171, TgrandC1074G00000013198, TgrandC1074G00000013226, TgrandC1074G00000013380, TgrandC1074G00000013412, TgrandC1074G00000013414, TgrandC1074G00000013416, TgrandC1074G00000013470, TgrandC1074G00000013475, TgrandC1074G00000013483, TgrandC1074G00000013510, TgrandC1074G00000013513, TgrandC1074G00000013517, TgrandC1074G00000013549, TgrandC1074G00000013558, TgrandC1074G00000013624, TgrandC1074G00000013646, TgrandC1074G00000013649, TgrandC1074G00000013665, TgrandC1074G00000013707, TgrandC1074G00000013839, TgrandC1074G00000013841, TgrandC1074G00000013928, TgrandC1074G00000013963, TgrandC1074G00000013964, TgrandC1074G00000014065, TgrandC1074G00000014120, TgrandC1074G00000014141, TgrandC1074G00000014189, TgrandC1074G00000014195, TgrandC1074G00000014282, TgrandC1074G00000014315, TgrandC1074G00000014370, TgrandC1074G00000014464, TgrandC1074G00000015105, TgrandC1074G00000015166, TgrandC1074G00000015169, TgrandC1074G00000015312, TgrandC1074G00000015313, TgrandC1074G00000015370, TgrandC1074G00000015373, TgrandC1074G00000015385, TgrandC1074G00000015588, TgrandC1074G00000015613, TgrandC1074G00000015647, TgrandC1074G00000015662, TgrandC1074G00000015688, TgrandC1074G00000015875, TgrandC1074G00000015889, TgrandC1074G00000015997, TgrandC1074G00000015998, TgrandC1074G00000016004, TgrandC1074G00000016029, TgrandC1074G00000016050, TgrandC1074G00000016064, TgrandC1074G00000016093, TgrandC1074G00000016103, TgrandC1074G00000016123, TgrandC1074G00000016143, TgrandC1074G00000016180, TgrandC1074G00000016203, TgrandC1074G00000016590, TgrandC1074G00000016610, TgrandC1074G00000016637, TgrandC1074G00000016692, TgrandC1074G00000016703, TgrandC1074G00000016717, TgrandC1074G00000016722, TgrandC1074G00000016730, TgrandC1074G00000016737, TgrandC1074G00000016778, TgrandC1074G00000017061, TgrandC1074G00000017152, TgrandC1074G00000017239, TgrandC1074G00000017311, TgrandC1074G00000017354, TgrandC1074G00000017399, TgrandC1074G00000017477, TgrandC1074G00000017479, TgrandC1074G00000017527, TgrandC1074G00000017712, TgrandC1074G00000017744, TgrandC1074G00000017808, TgrandC1074G00000017811, TgrandC1074G00000017812, TgrandC1074G00000017834, TgrandC1074G00000017929, TgrandC1074G00000017973, TgrandC1074G00000017974, TgrandC1074G00000017989, TgrandC1074G00000018616, TgrandC1074G00000019327, TgrandC1074G00000019346, TgrandC1074G00000019365, TgrandC1074G00000019413, TgrandC1074G00000019447, TgrandC1074G00000020214, TgrandC1074G00000020260, TgrandC1074G00000020264, TgrandC1074G00000020266, TgrandC1074G00000020267, TgrandC1074G00000020330, TgrandC1074G00000020338, TgrandC1074G00000020357, TgrandC1074G00000020403, TgrandC1074G00000020411, TgrandC1074G00000020419, TgrandC1074G00000020480, TgrandC1074G00000020507, TgrandC1074G00000020776, TgrandC1074G00000020809, TgrandC1074G00000020848, TgrandC1074G00000020850, TgrandC1074G00000020890, TgrandC1074G00000020894, TgrandC1074G00000020908, TgrandC1074G00000020936, TgrandC1074G00000020963, TgrandC1074G00000020983, TgrandC1074G00000021030, TgrandC1074G00000021061, TgrandC1074G00000021166, TgrandC1074G00000021223, TgrandC1074G00000021316, TgrandC1074G00000021371, TgrandC1074G00000021372, TgrandC1074G00000021379, TgrandC1074G00000021416, TgrandC1074G00000021517, TgrandC1074G00000021570, TgrandC1074G00000021707, TgrandC1074G00000021876, TgrandC1074G00000022028, TgrandC1074G00000022105, TgrandC1074G00000022136, TgrandC1074G00000022156, TgrandC1074G00000022165, TgrandC1074G00000022178, TgrandC1074G00000022207, TgrandC1074G00000022248, TgrandC1074G00000022264, TgrandC1074G00000022275, TgrandC1074G00000022335, TgrandC1074G00000022363, TgrandC1074G00000022411, TgrandC1074G00000022734, TgrandC1074G00000022779, TgrandC1074G00000022803, TgrandC1074G00000022805, TgrandC1074G00000022822, TgrandC1074G00000022874, TgrandC1074G00000022999, TgrandC1074G00000023007, TgrandC1074G00000023029, TgrandC1074G00000023032, TgrandC1074G00000023041, TgrandC1074G00000023065, TgrandC1074G00000023070, TgrandC1074G00000023092, TgrandC1074G00000023203, TgrandC1074G00000023223, TgrandC1074G00000023299, TgrandC1074G00000023323, TgrandC1074G00000023793, TgrandC1074G00000023830, TgrandC1074G00000024099, TgrandC1074G00000024136, TgrandC1074G00000025188, TgrandC1074G00000026191, TgrandC1074G00000026260, TgrandC1074G00000026696, TgrandC1074G00000026700, TgrandC1074G00000026995, TgrandC1074G00000027362, TgrandC1074G00000027454, TgrandC1074G00000027495, TgrandC1074G00000027497, TgrandC1074G00000027679, TgrandC1074G00000027694, TgrandC1074G00000028602, TgrandC1074G00000028616, TgrandC1074G00000028648, TgrandC1074G00000028657, TgrandC1074G00000028773, TgrandC1074G00000028799, TgrandC1074G00000028824, TgrandC1074G00000028961, TgrandC1074G00000029111, TgrandC1074G00000029136, TgrandC1074G00000029164, TgrandC1074G00000029245, TgrandC1074G00000029285, TgrandC1074G00000029287, TgrandC1074G00000029316, TgrandC1074G00000029336, TgrandC1074G00000029392, TgrandC1074G00000029395, TgrandC1074G00000029460, TgrandC1074G00000029464, TgrandC1074G00000029469, TgrandC1074G00000029474, TgrandC1074G00000029493, TgrandC1074G00000029535, TgrandC1074G00000029537, TgrandC1074G00000029554, TgrandC1074G00000029579, TgrandC1074G00000029609, TgrandC1074G00000029615, TgrandC1074G00000029650, TgrandC1074G00000029677, TgrandC1074G00000029689, TgrandC1074G00000029704, TgrandC1074G00000029722, TgrandC1074G00000029859, TgrandC1074G00000029967, TgrandC1074G00000029968, TgrandC1074G00000029991, TgrandC1074G00000029995, TgrandC1074G00000029996, TgrandC1074G00000030003, TgrandC1074G00000030025, TgrandC1074G00000030036, TgrandC1074G00000030041, TgrandC1074G00000030069, TgrandC1074G00000030074, TgrandC1074G00000030076, TgrandC1074G00000030085, TgrandC1074G00000030113, TgrandC1074G00000030124, TgrandC1074G00000030140, TgrandC1074G00000030211, TgrandC1074G00000030318, TgrandC1074G00000030323, TgrandC1074G00000030338, TgrandC1074G00000030347, TgrandC1074G00000030358, TgrandC1074G00000030422, TgrandC1074G00000030426, TgrandC1074G00000030439, TgrandC1074G00000030461, TgrandC1074G00000030477, TgrandC1074G00000030522, TgrandC1074G00000030527, TgrandC1074G00000030528, TgrandC1074G00000030605, TgrandC1074G00000030639, TgrandC1074G00000030641, TgrandC1074G00000030642, TgrandC1074G00000030705, TgrandC1074G00000030770, TgrandC1074G00000030790, TgrandC1074G00000030796, TgrandC1074G00000030832, TgrandC1074G00000030877, TgrandC1074G00000031075, TgrandC1074G00000031207, TgrandC1074G00000031227, TgrandC1074G00000031312, TgrandC1074G00000031327, TgrandC1074G00000031360, TgrandC1074G00000031367, TgrandC1074G00000031377, TgrandC1074G00000031412, TgrandC1074G00000031413, TgrandC1074G00000031419, TgrandC1074G00000031423, TgrandC1074G00000031469, TgrandC1074G00000031650, TgrandC1074G00000031652, TgrandC1074G00000031880, TgrandC1074G00000031899, TgrandC1074G00000032006, TgrandC1074G00000032021, TgrandC1074G00000032027, TgrandC1074G00000032126, TgrandC1074G00000033097, TgrandC1074G00000033147, TgrandC1074G00000033209, TgrandC1074G00000033351, TgrandC1074G00000033357, TgrandC1074G00000033366, TgrandC1074G00000033400, TgrandC1074G00000033462, TgrandC1074G00000033481, TgrandC1074G00000033507, TgrandC1074G00000033515, TgrandC1074G00000033543, TgrandC1074G00000033606, TgrandC1074G00000033616, TgrandC1074G00000033618, TgrandC1074G00000033653, TgrandC1074G00000033788, TgrandC1074G00000033799, TgrandC1074G00000033819, TgrandC1074G00000033868, TgrandC1074G00000033870, TgrandC1074G00000033898, TgrandC1074G00000033950, TgrandC1074G00000033969, TgrandC1074G00000034037, TgrandC1074G00000034096, TgrandC1074G00000034122, TgrandC1074G00000034135, TgrandC1074G00000034165, TgrandC1074G00000034230, TgrandC1074G00000034234, TgrandC1074G00000034251, TgrandC1074G00000034253, TgrandC1074G00000034267, TgrandC1074G00000034295, TgrandC1074G00000034367, TgrandC1074G00000034450, TgrandC1074G00000034462, TgrandC1074G00000034467, TgrandC1074G00000034512, TgrandC1074G00000034521, TgrandC1074G00000034529, TgrandC1074G00000034541, TgrandC1074G00000034771, TgrandC1074G00000034774, TgrandC1074G00000034846, TgrandC1074G00000036523, TgrandC1074G00000036524, TgrandC1074G00000036526, TgrandC1074G00000036609, TgrandC1074G00000036621, TgrandC1074G00000036653, TgrandC1074G00000036691, TgrandC1074G00000036840, TgrandC1074G00000036888, TgrandC1074G00000036960, TgrandC1074G00000037023, TgrandC1074G00000037074, TgrandC1074G00000037268, TgrandC1074G00000037298
GO:0042221	BP	e	1.42e-22	1967	1.67579	2	352/4996	1315/31381	response to chemical	1.35e-24	352	TgrandC1074G00000000037, TgrandC1074G00000000236, TgrandC1074G00000000238, TgrandC1074G00000000411, TgrandC1074G00000000542, TgrandC1074G00000000561, TgrandC1074G00000000608, TgrandC1074G00000000627, TgrandC1074G00000000654, TgrandC1074G00000000655, TgrandC1074G00000000669, TgrandC1074G00000000683, TgrandC1074G00000000784, TgrandC1074G00000000810, TgrandC1074G00000000856, TgrandC1074G00000000910, TgrandC1074G00000000912, TgrandC1074G00000000939, TgrandC1074G00000001060, TgrandC1074G00000001166, TgrandC1074G00000001201, TgrandC1074G00000001218, TgrandC1074G00000001228, TgrandC1074G00000001246, TgrandC1074G00000001341, TgrandC1074G00000001344, TgrandC1074G00000001420, TgrandC1074G00000001450, TgrandC1074G00000001456, TgrandC1074G00000001488, TgrandC1074G00000001618, TgrandC1074G00000001681, TgrandC1074G00000001683, TgrandC1074G00000001800, TgrandC1074G00000001806, TgrandC1074G00000001932, TgrandC1074G00000002237, TgrandC1074G00000002238, TgrandC1074G00000002724, TgrandC1074G00000002840, TgrandC1074G00000003273, TgrandC1074G00000003302, TgrandC1074G00000003417, TgrandC1074G00000003563, TgrandC1074G00000003701, TgrandC1074G00000003866, TgrandC1074G00000003973, TgrandC1074G00000004084, TgrandC1074G00000004091, TgrandC1074G00000004124, TgrandC1074G00000004247, TgrandC1074G00000004248, TgrandC1074G00000004346, TgrandC1074G00000004408, TgrandC1074G00000004409, TgrandC1074G00000004448, TgrandC1074G00000004500, TgrandC1074G00000004512, TgrandC1074G00000004664, TgrandC1074G00000004669, TgrandC1074G00000004684, TgrandC1074G00000004731, TgrandC1074G00000004750, TgrandC1074G00000004782, TgrandC1074G00000004800, TgrandC1074G00000004810, TgrandC1074G00000004829, TgrandC1074G00000004879, TgrandC1074G00000004908, TgrandC1074G00000005168, TgrandC1074G00000005190, TgrandC1074G00000005351, TgrandC1074G00000005491, TgrandC1074G00000005834, TgrandC1074G00000005836, TgrandC1074G00000005943, TgrandC1074G00000006245, TgrandC1074G00000006463, TgrandC1074G00000006465, TgrandC1074G00000006480, TgrandC1074G00000006733, TgrandC1074G00000006813, TgrandC1074G00000006861, TgrandC1074G00000007083, TgrandC1074G00000007093, TgrandC1074G00000007156, TgrandC1074G00000007178, TgrandC1074G00000007365, TgrandC1074G00000007766, TgrandC1074G00000007833, TgrandC1074G00000008045, TgrandC1074G00000008110, TgrandC1074G00000008167, TgrandC1074G00000008168, TgrandC1074G00000008357, TgrandC1074G00000008548, TgrandC1074G00000008553, TgrandC1074G00000008587, TgrandC1074G00000008596, TgrandC1074G00000008716, TgrandC1074G00000008726, TgrandC1074G00000008742, TgrandC1074G00000008850, TgrandC1074G00000008853, TgrandC1074G00000008884, TgrandC1074G00000009075, TgrandC1074G00000009743, TgrandC1074G00000009797, TgrandC1074G00000009907, TgrandC1074G00000009956, TgrandC1074G00000009983, TgrandC1074G00000010009, TgrandC1074G00000010049, TgrandC1074G00000010055, TgrandC1074G00000010201, TgrandC1074G00000010338, TgrandC1074G00000010565, TgrandC1074G00000010656, TgrandC1074G00000010657, TgrandC1074G00000010693, TgrandC1074G00000010727, TgrandC1074G00000010740, TgrandC1074G00000010878, TgrandC1074G00000010997, TgrandC1074G00000011023, TgrandC1074G00000011068, TgrandC1074G00000011130, TgrandC1074G00000011134, TgrandC1074G00000011283, TgrandC1074G00000011386, TgrandC1074G00000011479, TgrandC1074G00000011499, TgrandC1074G00000011533, TgrandC1074G00000011655, TgrandC1074G00000011927, TgrandC1074G00000011939, TgrandC1074G00000012117, TgrandC1074G00000012132, TgrandC1074G00000012645, TgrandC1074G00000013000, TgrandC1074G00000013159, TgrandC1074G00000013171, TgrandC1074G00000013248, TgrandC1074G00000013276, TgrandC1074G00000013389, TgrandC1074G00000013416, TgrandC1074G00000013510, TgrandC1074G00000013517, TgrandC1074G00000013543, TgrandC1074G00000013558, TgrandC1074G00000013611, TgrandC1074G00000013640, TgrandC1074G00000013739, TgrandC1074G00000013756, TgrandC1074G00000013839, TgrandC1074G00000013963, TgrandC1074G00000013964, TgrandC1074G00000014013, TgrandC1074G00000014065, TgrandC1074G00000014123, TgrandC1074G00000014129, TgrandC1074G00000014165, TgrandC1074G00000014236, TgrandC1074G00000014335, TgrandC1074G00000014431, TgrandC1074G00000015083, TgrandC1074G00000015111, TgrandC1074G00000015385, TgrandC1074G00000015451, TgrandC1074G00000015503, TgrandC1074G00000015520, TgrandC1074G00000015583, TgrandC1074G00000015588, TgrandC1074G00000015889, TgrandC1074G00000015946, TgrandC1074G00000016103, TgrandC1074G00000016610, TgrandC1074G00000017031, TgrandC1074G00000017042, TgrandC1074G00000017171, TgrandC1074G00000017266, TgrandC1074G00000017335, TgrandC1074G00000017409, TgrandC1074G00000017455, TgrandC1074G00000017560, TgrandC1074G00000017612, TgrandC1074G00000017615, TgrandC1074G00000017811, TgrandC1074G00000017812, TgrandC1074G00000017929, TgrandC1074G00000018727, TgrandC1074G00000018736, TgrandC1074G00000018737, TgrandC1074G00000018738, TgrandC1074G00000018742, TgrandC1074G00000018744, TgrandC1074G00000018749, TgrandC1074G00000018750, TgrandC1074G00000018754, TgrandC1074G00000018755, TgrandC1074G00000018756, TgrandC1074G00000018759, TgrandC1074G00000018767, TgrandC1074G00000018771, TgrandC1074G00000018784, TgrandC1074G00000018790, TgrandC1074G00000018796, TgrandC1074G00000018802, TgrandC1074G00000018804, TgrandC1074G00000018808, TgrandC1074G00000018809, TgrandC1074G00000018817, TgrandC1074G00000018825, TgrandC1074G00000018826, TgrandC1074G00000018830, TgrandC1074G00000018831, TgrandC1074G00000018832, TgrandC1074G00000018841, TgrandC1074G00000019245, TgrandC1074G00000019302, TgrandC1074G00000019620, TgrandC1074G00000020214, TgrandC1074G00000020287, TgrandC1074G00000020411, TgrandC1074G00000020455, TgrandC1074G00000020756, TgrandC1074G00000020769, TgrandC1074G00000020785, TgrandC1074G00000020809, TgrandC1074G00000020892, TgrandC1074G00000020908, TgrandC1074G00000020910, TgrandC1074G00000020912, TgrandC1074G00000021023, TgrandC1074G00000021179, TgrandC1074G00000021208, TgrandC1074G00000021221, TgrandC1074G00000021275, TgrandC1074G00000021318, TgrandC1074G00000021373, TgrandC1074G00000021387, TgrandC1074G00000021416, TgrandC1074G00000021670, TgrandC1074G00000021958, TgrandC1074G00000022078, TgrandC1074G00000022276, TgrandC1074G00000022672, TgrandC1074G00000022729, TgrandC1074G00000022798, TgrandC1074G00000023007, TgrandC1074G00000023013, TgrandC1074G00000023065, TgrandC1074G00000023073, TgrandC1074G00000023223, TgrandC1074G00000023823, TgrandC1074G00000024988, TgrandC1074G00000025095, TgrandC1074G00000026021, TgrandC1074G00000026022, TgrandC1074G00000026084, TgrandC1074G00000026086, TgrandC1074G00000027495, TgrandC1074G00000028616, TgrandC1074G00000028769, TgrandC1074G00000028799, TgrandC1074G00000029353, TgrandC1074G00000029434, TgrandC1074G00000029452, TgrandC1074G00000029535, TgrandC1074G00000029672, TgrandC1074G00000029689, TgrandC1074G00000029693, TgrandC1074G00000029694, TgrandC1074G00000029723, TgrandC1074G00000029765, TgrandC1074G00000029780, TgrandC1074G00000029781, TgrandC1074G00000029782, TgrandC1074G00000029854, TgrandC1074G00000029861, TgrandC1074G00000029907, TgrandC1074G00000029929, TgrandC1074G00000029968, TgrandC1074G00000030003, TgrandC1074G00000030008, TgrandC1074G00000030028, TgrandC1074G00000030029, TgrandC1074G00000030140, TgrandC1074G00000030231, TgrandC1074G00000030321, TgrandC1074G00000030347, TgrandC1074G00000030395, TgrandC1074G00000030454, TgrandC1074G00000030525, TgrandC1074G00000030584, TgrandC1074G00000030588, TgrandC1074G00000030641, TgrandC1074G00000030703, TgrandC1074G00000030714, TgrandC1074G00000030789, TgrandC1074G00000030825, TgrandC1074G00000030831, TgrandC1074G00000030948, TgrandC1074G00000030977, TgrandC1074G00000030995, TgrandC1074G00000030998, TgrandC1074G00000031008, TgrandC1074G00000031012, TgrandC1074G00000031265, TgrandC1074G00000031394, TgrandC1074G00000031919, TgrandC1074G00000032027, TgrandC1074G00000032180, TgrandC1074G00000033351, TgrandC1074G00000033462, TgrandC1074G00000033475, TgrandC1074G00000033515, TgrandC1074G00000033612, TgrandC1074G00000033618, TgrandC1074G00000033674, TgrandC1074G00000033709, TgrandC1074G00000033874, TgrandC1074G00000033950, TgrandC1074G00000033958, TgrandC1074G00000033989, TgrandC1074G00000034084, TgrandC1074G00000034178, TgrandC1074G00000034184, TgrandC1074G00000034226, TgrandC1074G00000034234, TgrandC1074G00000034235, TgrandC1074G00000034367, TgrandC1074G00000034467, TgrandC1074G00000034526, TgrandC1074G00000034529, TgrandC1074G00000034749, TgrandC1074G00000034832, TgrandC1074G00000034833, TgrandC1074G00000036506, TgrandC1074G00000036524, TgrandC1074G00000036609, TgrandC1074G00000036636, TgrandC1074G00000036839, TgrandC1074G00000036878, TgrandC1074G00000036886, TgrandC1074G00000037020, TgrandC1074G00000037070, TgrandC1074G00000037143, TgrandC1074G00000037158, TgrandC1074G00000037279, TgrandC1074G00000037281, TgrandC1074G00000037399
GO:0071310	BP	e	3.24e-22	632	2.97314	4	188/4996	569/31381	cellular response to organic substance	3.15e-24	188	TgrandC1074G00000000236, TgrandC1074G00000000238, TgrandC1074G00000000542, TgrandC1074G00000000627, TgrandC1074G00000000654, TgrandC1074G00000000683, TgrandC1074G00000000810, TgrandC1074G00000000856, TgrandC1074G00000000912, TgrandC1074G00000000939, TgrandC1074G00000001201, TgrandC1074G00000001218, TgrandC1074G00000001228, TgrandC1074G00000001246, TgrandC1074G00000001450, TgrandC1074G00000001456, TgrandC1074G00000001618, TgrandC1074G00000001681, TgrandC1074G00000001683, TgrandC1074G00000001800, TgrandC1074G00000001806, TgrandC1074G00000001932, TgrandC1074G00000002724, TgrandC1074G00000003701, TgrandC1074G00000004084, TgrandC1074G00000004091, TgrandC1074G00000004247, TgrandC1074G00000004248, TgrandC1074G00000004500, TgrandC1074G00000004512, TgrandC1074G00000004684, TgrandC1074G00000004750, TgrandC1074G00000004800, TgrandC1074G00000004829, TgrandC1074G00000004908, TgrandC1074G00000005190, TgrandC1074G00000005491, TgrandC1074G00000005834, TgrandC1074G00000005836, TgrandC1074G00000005943, TgrandC1074G00000006465, TgrandC1074G00000006480, TgrandC1074G00000006733, TgrandC1074G00000007093, TgrandC1074G00000007156, TgrandC1074G00000007178, TgrandC1074G00000007365, TgrandC1074G00000007766, TgrandC1074G00000007833, TgrandC1074G00000008045, TgrandC1074G00000008110, TgrandC1074G00000008167, TgrandC1074G00000008168, TgrandC1074G00000008548, TgrandC1074G00000008553, TgrandC1074G00000008742, TgrandC1074G00000008884, TgrandC1074G00000009797, TgrandC1074G00000009983, TgrandC1074G00000010338, TgrandC1074G00000010693, TgrandC1074G00000010878, TgrandC1074G00000011023, TgrandC1074G00000011134, TgrandC1074G00000011283, TgrandC1074G00000011386, TgrandC1074G00000011479, TgrandC1074G00000011499, TgrandC1074G00000011655, TgrandC1074G00000012645, TgrandC1074G00000013276, TgrandC1074G00000013510, TgrandC1074G00000013517, TgrandC1074G00000013543, TgrandC1074G00000013558, TgrandC1074G00000013756, TgrandC1074G00000013839, TgrandC1074G00000013963, TgrandC1074G00000013964, TgrandC1074G00000014013, TgrandC1074G00000014065, TgrandC1074G00000014123, TgrandC1074G00000014129, TgrandC1074G00000015385, TgrandC1074G00000015503, TgrandC1074G00000015583, TgrandC1074G00000015588, TgrandC1074G00000016610, TgrandC1074G00000017612, TgrandC1074G00000017615, TgrandC1074G00000017811, TgrandC1074G00000017812, TgrandC1074G00000017929, TgrandC1074G00000018727, TgrandC1074G00000018736, TgrandC1074G00000018737, TgrandC1074G00000018738, TgrandC1074G00000018742, TgrandC1074G00000018744, TgrandC1074G00000018749, TgrandC1074G00000018750, TgrandC1074G00000018754, TgrandC1074G00000018755, TgrandC1074G00000018756, TgrandC1074G00000018759, TgrandC1074G00000018767, TgrandC1074G00000018771, TgrandC1074G00000018784, TgrandC1074G00000018790, TgrandC1074G00000018796, TgrandC1074G00000018802, TgrandC1074G00000018804, TgrandC1074G00000018808, TgrandC1074G00000018809, TgrandC1074G00000018817, TgrandC1074G00000018825, TgrandC1074G00000018826, TgrandC1074G00000018830, TgrandC1074G00000018831, TgrandC1074G00000018832, TgrandC1074G00000018841, TgrandC1074G00000019302, TgrandC1074G00000020455, TgrandC1074G00000020769, TgrandC1074G00000020809, TgrandC1074G00000020908, TgrandC1074G00000020910, TgrandC1074G00000021023, TgrandC1074G00000021221, TgrandC1074G00000021318, TgrandC1074G00000021373, TgrandC1074G00000022078, TgrandC1074G00000022729, TgrandC1074G00000022798, TgrandC1074G00000023007, TgrandC1074G00000023013, TgrandC1074G00000023065, TgrandC1074G00000023223, TgrandC1074G00000023823, TgrandC1074G00000026021, TgrandC1074G00000026022, TgrandC1074G00000026084, TgrandC1074G00000026086, TgrandC1074G00000028616, TgrandC1074G00000029353, TgrandC1074G00000029434, TgrandC1074G00000029452, TgrandC1074G00000029535, TgrandC1074G00000029689, TgrandC1074G00000029693, TgrandC1074G00000029765, TgrandC1074G00000029782, TgrandC1074G00000029861, TgrandC1074G00000029907, TgrandC1074G00000030003, TgrandC1074G00000030008, TgrandC1074G00000030140, TgrandC1074G00000030525, TgrandC1074G00000030588, TgrandC1074G00000030641, TgrandC1074G00000030714, TgrandC1074G00000030825, TgrandC1074G00000030831, TgrandC1074G00000031012, TgrandC1074G00000031265, TgrandC1074G00000032027, TgrandC1074G00000033351, TgrandC1074G00000033515, TgrandC1074G00000033618, TgrandC1074G00000033674, TgrandC1074G00000033709, TgrandC1074G00000033874, TgrandC1074G00000033958, TgrandC1074G00000034084, TgrandC1074G00000034226, TgrandC1074G00000034234, TgrandC1074G00000034235, TgrandC1074G00000034367, TgrandC1074G00000034467, TgrandC1074G00000034526, TgrandC1074G00000034529, TgrandC1074G00000036524, TgrandC1074G00000036636, TgrandC1074G00000036878, TgrandC1074G00000036886, TgrandC1074G00000037020, TgrandC1074G00000037158, TgrandC1074G00000037281
GO:0070887	BP	e	4.67e-21	1155	2.93147	3	236/4996	794/31381	cellular response to chemical stimulus	4.63e-23	236	TgrandC1074G00000000236, TgrandC1074G00000000238, TgrandC1074G00000000542, TgrandC1074G00000000627, TgrandC1074G00000000654, TgrandC1074G00000000683, TgrandC1074G00000000784, TgrandC1074G00000000810, TgrandC1074G00000000856, TgrandC1074G00000000912, TgrandC1074G00000000939, TgrandC1074G00000001060, TgrandC1074G00000001201, TgrandC1074G00000001218, TgrandC1074G00000001228, TgrandC1074G00000001246, TgrandC1074G00000001420, TgrandC1074G00000001450, TgrandC1074G00000001456, TgrandC1074G00000001488, TgrandC1074G00000001618, TgrandC1074G00000001681, TgrandC1074G00000001683, TgrandC1074G00000001800, TgrandC1074G00000001806, TgrandC1074G00000001932, TgrandC1074G00000002237, TgrandC1074G00000002238, TgrandC1074G00000002724, TgrandC1074G00000003563, TgrandC1074G00000003701, TgrandC1074G00000003866, TgrandC1074G00000004084, TgrandC1074G00000004091, TgrandC1074G00000004247, TgrandC1074G00000004248, TgrandC1074G00000004408, TgrandC1074G00000004500, TgrandC1074G00000004512, TgrandC1074G00000004664, TgrandC1074G00000004684, TgrandC1074G00000004750, TgrandC1074G00000004782, TgrandC1074G00000004800, TgrandC1074G00000004810, TgrandC1074G00000004829, TgrandC1074G00000004879, TgrandC1074G00000004908, TgrandC1074G00000005190, TgrandC1074G00000005491, TgrandC1074G00000005834, TgrandC1074G00000005836, TgrandC1074G00000005943, TgrandC1074G00000006245, TgrandC1074G00000006463, TgrandC1074G00000006465, TgrandC1074G00000006480, TgrandC1074G00000006733, TgrandC1074G00000006813, TgrandC1074G00000007093, TgrandC1074G00000007156, TgrandC1074G00000007178, TgrandC1074G00000007365, TgrandC1074G00000007766, TgrandC1074G00000007833, TgrandC1074G00000008045, TgrandC1074G00000008110, TgrandC1074G00000008167, TgrandC1074G00000008168, TgrandC1074G00000008357, TgrandC1074G00000008548, TgrandC1074G00000008553, TgrandC1074G00000008726, TgrandC1074G00000008742, TgrandC1074G00000008884, TgrandC1074G00000009075, TgrandC1074G00000009797, TgrandC1074G00000009983, TgrandC1074G00000010338, TgrandC1074G00000010656, TgrandC1074G00000010657, TgrandC1074G00000010693, TgrandC1074G00000010878, TgrandC1074G00000011023, TgrandC1074G00000011134, TgrandC1074G00000011283, TgrandC1074G00000011386, TgrandC1074G00000011479, TgrandC1074G00000011499, TgrandC1074G00000011655, TgrandC1074G00000012645, TgrandC1074G00000013159, TgrandC1074G00000013248, TgrandC1074G00000013276, TgrandC1074G00000013510, TgrandC1074G00000013517, TgrandC1074G00000013543, TgrandC1074G00000013558, TgrandC1074G00000013739, TgrandC1074G00000013756, TgrandC1074G00000013839, TgrandC1074G00000013963, TgrandC1074G00000013964, TgrandC1074G00000014013, TgrandC1074G00000014065, TgrandC1074G00000014123, TgrandC1074G00000014129, TgrandC1074G00000014335, TgrandC1074G00000014431, TgrandC1074G00000015083, TgrandC1074G00000015385, TgrandC1074G00000015503, TgrandC1074G00000015583, TgrandC1074G00000015588, TgrandC1074G00000016610, TgrandC1074G00000017031, TgrandC1074G00000017042, TgrandC1074G00000017171, TgrandC1074G00000017266, TgrandC1074G00000017612, TgrandC1074G00000017615, TgrandC1074G00000017811, TgrandC1074G00000017812, TgrandC1074G00000017929, TgrandC1074G00000018727, TgrandC1074G00000018736, TgrandC1074G00000018737, TgrandC1074G00000018738, TgrandC1074G00000018742, TgrandC1074G00000018744, TgrandC1074G00000018749, TgrandC1074G00000018750, TgrandC1074G00000018754, TgrandC1074G00000018755, TgrandC1074G00000018756, TgrandC1074G00000018759, TgrandC1074G00000018767, TgrandC1074G00000018771, TgrandC1074G00000018784, TgrandC1074G00000018790, TgrandC1074G00000018796, TgrandC1074G00000018802, TgrandC1074G00000018804, TgrandC1074G00000018808, TgrandC1074G00000018809, TgrandC1074G00000018817, TgrandC1074G00000018825, TgrandC1074G00000018826, TgrandC1074G00000018830, TgrandC1074G00000018831, TgrandC1074G00000018832, TgrandC1074G00000018841, TgrandC1074G00000019245, TgrandC1074G00000019302, TgrandC1074G00000020455, TgrandC1074G00000020769, TgrandC1074G00000020809, TgrandC1074G00000020892, TgrandC1074G00000020908, TgrandC1074G00000020910, TgrandC1074G00000020912, TgrandC1074G00000021023, TgrandC1074G00000021221, TgrandC1074G00000021318, TgrandC1074G00000021373, TgrandC1074G00000022078, TgrandC1074G00000022729, TgrandC1074G00000022798, TgrandC1074G00000023007, TgrandC1074G00000023013, TgrandC1074G00000023065, TgrandC1074G00000023073, TgrandC1074G00000023223, TgrandC1074G00000023823, TgrandC1074G00000024988, TgrandC1074G00000025095, TgrandC1074G00000026021, TgrandC1074G00000026022, TgrandC1074G00000026084, TgrandC1074G00000026086, TgrandC1074G00000028616, TgrandC1074G00000028769, TgrandC1074G00000029353, TgrandC1074G00000029434, TgrandC1074G00000029452, TgrandC1074G00000029535, TgrandC1074G00000029689, TgrandC1074G00000029693, TgrandC1074G00000029723, TgrandC1074G00000029765, TgrandC1074G00000029782, TgrandC1074G00000029854, TgrandC1074G00000029861, TgrandC1074G00000029907, TgrandC1074G00000030003, TgrandC1074G00000030008, TgrandC1074G00000030028, TgrandC1074G00000030029, TgrandC1074G00000030140, TgrandC1074G00000030454, TgrandC1074G00000030525, TgrandC1074G00000030588, TgrandC1074G00000030641, TgrandC1074G00000030703, TgrandC1074G00000030714, TgrandC1074G00000030825, TgrandC1074G00000030831, TgrandC1074G00000031012, TgrandC1074G00000031265, TgrandC1074G00000032027, TgrandC1074G00000032180, TgrandC1074G00000033351, TgrandC1074G00000033462, TgrandC1074G00000033515, TgrandC1074G00000033612, TgrandC1074G00000033618, TgrandC1074G00000033674, TgrandC1074G00000033709, TgrandC1074G00000033874, TgrandC1074G00000033958, TgrandC1074G00000034084, TgrandC1074G00000034226, TgrandC1074G00000034234, TgrandC1074G00000034235, TgrandC1074G00000034367, TgrandC1074G00000034467, TgrandC1074G00000034526, TgrandC1074G00000034529, TgrandC1074G00000034832, TgrandC1074G00000036524, TgrandC1074G00000036636, TgrandC1074G00000036878, TgrandC1074G00000036886, TgrandC1074G00000037020, TgrandC1074G00000037158, TgrandC1074G00000037281
GO:0000977	MF	e	4.99e-21	15	4.48325	8	94/4996	209/31381	RNA polymerase II transcription regulatory region sequence-specific DNA binding	2.78e-23	94	TgrandC1074G00000000027, TgrandC1074G00000000064, TgrandC1074G00000000515, TgrandC1074G00000000577, TgrandC1074G00000001368, TgrandC1074G00000001630, TgrandC1074G00000001678, TgrandC1074G00000002670, TgrandC1074G00000003140, TgrandC1074G00000003184, TgrandC1074G00000003506, TgrandC1074G00000003815, TgrandC1074G00000003962, TgrandC1074G00000003996, TgrandC1074G00000004074, TgrandC1074G00000004118, TgrandC1074G00000004256, TgrandC1074G00000004278, TgrandC1074G00000004651, TgrandC1074G00000004689, TgrandC1074G00000005195, TgrandC1074G00000005197, TgrandC1074G00000005393, TgrandC1074G00000006257, TgrandC1074G00000006323, TgrandC1074G00000007029, TgrandC1074G00000007328, TgrandC1074G00000007989, TgrandC1074G00000008040, TgrandC1074G00000008133, TgrandC1074G00000008212, TgrandC1074G00000008539, TgrandC1074G00000009050, TgrandC1074G00000009676, TgrandC1074G00000010030, TgrandC1074G00000010035, TgrandC1074G00000010079, TgrandC1074G00000010093, TgrandC1074G00000011104, TgrandC1074G00000011160, TgrandC1074G00000011167, TgrandC1074G00000011176, TgrandC1074G00000011876, TgrandC1074G00000012079, TgrandC1074G00000013154, TgrandC1074G00000013171, TgrandC1074G00000013198, TgrandC1074G00000013649, TgrandC1074G00000014120, TgrandC1074G00000016050, TgrandC1074G00000016737, TgrandC1074G00000017061, TgrandC1074G00000017479, TgrandC1074G00000017808, TgrandC1074G00000018616, TgrandC1074G00000019327, TgrandC1074G00000019413, TgrandC1074G00000020214, TgrandC1074G00000020260, TgrandC1074G00000020890, TgrandC1074G00000020983, TgrandC1074G00000021166, TgrandC1074G00000021223, TgrandC1074G00000021517, TgrandC1074G00000022335, TgrandC1074G00000022363, TgrandC1074G00000022803, TgrandC1074G00000023070, TgrandC1074G00000027694, TgrandC1074G00000028824, TgrandC1074G00000029136, TgrandC1074G00000029336, TgrandC1074G00000029395, TgrandC1074G00000029554, TgrandC1074G00000029609, TgrandC1074G00000029677, TgrandC1074G00000029996, TgrandC1074G00000030025, TgrandC1074G00000030041, TgrandC1074G00000030790, TgrandC1074G00000031423, TgrandC1074G00000031469, TgrandC1074G00000031899, TgrandC1074G00000032027, TgrandC1074G00000033209, TgrandC1074G00000033616, TgrandC1074G00000033819, TgrandC1074G00000033870, TgrandC1074G00000034135, TgrandC1074G00000034512, TgrandC1074G00000036609, TgrandC1074G00000036840, TgrandC1074G00000037023, TgrandC1074G00000037074
GO:0055085	BP	e	1.35e-20	752	4.25834	4	329/4996	1236/31381	transmembrane transport	1.36e-22	329	TgrandC1074G00000000050, TgrandC1074G00000000058, TgrandC1074G00000000147, TgrandC1074G00000000531, TgrandC1074G00000000537, TgrandC1074G00000000655, TgrandC1074G00000000669, TgrandC1074G00000000784, TgrandC1074G00000000792, TgrandC1074G00000000816, TgrandC1074G00000000878, TgrandC1074G00000000942, TgrandC1074G00000000966, TgrandC1074G00000001024, TgrandC1074G00000001041, TgrandC1074G00000001078, TgrandC1074G00000001402, TgrandC1074G00000001449, TgrandC1074G00000001461, TgrandC1074G00000001466, TgrandC1074G00000001614, TgrandC1074G00000001650, TgrandC1074G00000001659, TgrandC1074G00000001675, TgrandC1074G00000001692, TgrandC1074G00000001789, TgrandC1074G00000001808, TgrandC1074G00000001876, TgrandC1074G00000002048, TgrandC1074G00000002796, TgrandC1074G00000002869, TgrandC1074G00000003104, TgrandC1074G00000003110, TgrandC1074G00000003439, TgrandC1074G00000003445, TgrandC1074G00000003666, TgrandC1074G00000003719, TgrandC1074G00000003729, TgrandC1074G00000003827, TgrandC1074G00000003858, TgrandC1074G00000003931, TgrandC1074G00000003973, TgrandC1074G00000003987, TgrandC1074G00000003999, TgrandC1074G00000004199, TgrandC1074G00000004201, TgrandC1074G00000004254, TgrandC1074G00000004502, TgrandC1074G00000004544, TgrandC1074G00000004588, TgrandC1074G00000004680, TgrandC1074G00000004714, TgrandC1074G00000004807, TgrandC1074G00000004863, TgrandC1074G00000004900, TgrandC1074G00000004905, TgrandC1074G00000004930, TgrandC1074G00000005063, TgrandC1074G00000005088, TgrandC1074G00000005098, TgrandC1074G00000005176, TgrandC1074G00000005238, TgrandC1074G00000005260, TgrandC1074G00000005943, TgrandC1074G00000005998, TgrandC1074G00000006187, TgrandC1074G00000006245, TgrandC1074G00000006306, TgrandC1074G00000006357, TgrandC1074G00000006358, TgrandC1074G00000006361, TgrandC1074G00000006381, TgrandC1074G00000006418, TgrandC1074G00000006861, TgrandC1074G00000007093, TgrandC1074G00000007187, TgrandC1074G00000007312, TgrandC1074G00000007391, TgrandC1074G00000007525, TgrandC1074G00000007747, TgrandC1074G00000007789, TgrandC1074G00000007790, TgrandC1074G00000007792, TgrandC1074G00000007796, TgrandC1074G00000007836, TgrandC1074G00000007920, TgrandC1074G00000007959, TgrandC1074G00000007967, TgrandC1074G00000008043, TgrandC1074G00000008062, TgrandC1074G00000008123, TgrandC1074G00000008546, TgrandC1074G00000008584, TgrandC1074G00000008749, TgrandC1074G00000008803, TgrandC1074G00000008840, TgrandC1074G00000008892, TgrandC1074G00000008923, TgrandC1074G00000009835, TgrandC1074G00000009856, TgrandC1074G00000009956, TgrandC1074G00000010055, TgrandC1074G00000010062, TgrandC1074G00000010066, TgrandC1074G00000010431, TgrandC1074G00000010544, TgrandC1074G00000010551, TgrandC1074G00000010565, TgrandC1074G00000010618, TgrandC1074G00000010631, TgrandC1074G00000010740, TgrandC1074G00000010752, TgrandC1074G00000010872, TgrandC1074G00000010890, TgrandC1074G00000010901, TgrandC1074G00000010997, TgrandC1074G00000011130, TgrandC1074G00000011463, TgrandC1074G00000011506, TgrandC1074G00000011525, TgrandC1074G00000011585, TgrandC1074G00000011645, TgrandC1074G00000011655, TgrandC1074G00000011902, TgrandC1074G00000012198, TgrandC1074G00000012205, TgrandC1074G00000012214, TgrandC1074G00000012220, TgrandC1074G00000012960, TgrandC1074G00000013170, TgrandC1074G00000013185, TgrandC1074G00000013201, TgrandC1074G00000013207, TgrandC1074G00000013229, TgrandC1074G00000013239, TgrandC1074G00000013314, TgrandC1074G00000013337, TgrandC1074G00000013363, TgrandC1074G00000013593, TgrandC1074G00000013711, TgrandC1074G00000013752, TgrandC1074G00000013882, TgrandC1074G00000013949, TgrandC1074G00000013969, TgrandC1074G00000014060, TgrandC1074G00000014102, TgrandC1074G00000014103, TgrandC1074G00000014132, TgrandC1074G00000014261, TgrandC1074G00000015111, TgrandC1074G00000015451, TgrandC1074G00000015503, TgrandC1074G00000015867, TgrandC1074G00000016005, TgrandC1074G00000016020, TgrandC1074G00000016082, TgrandC1074G00000016207, TgrandC1074G00000016218, TgrandC1074G00000016221, TgrandC1074G00000016594, TgrandC1074G00000016608, TgrandC1074G00000016654, TgrandC1074G00000016752, TgrandC1074G00000016839, TgrandC1074G00000016862, TgrandC1074G00000017000, TgrandC1074G00000017031, TgrandC1074G00000017046, TgrandC1074G00000017115, TgrandC1074G00000017126, TgrandC1074G00000017130, TgrandC1074G00000017141, TgrandC1074G00000017150, TgrandC1074G00000017151, TgrandC1074G00000017258, TgrandC1074G00000017429, TgrandC1074G00000017541, TgrandC1074G00000017582, TgrandC1074G00000017590, TgrandC1074G00000017778, TgrandC1074G00000017784, TgrandC1074G00000017804, TgrandC1074G00000019229, TgrandC1074G00000019405, TgrandC1074G00000019588, TgrandC1074G00000020216, TgrandC1074G00000020463, TgrandC1074G00000020698, TgrandC1074G00000020779, TgrandC1074G00000020799, TgrandC1074G00000020817, TgrandC1074G00000020835, TgrandC1074G00000020877, TgrandC1074G00000020944, TgrandC1074G00000020949, TgrandC1074G00000020984, TgrandC1074G00000021021, TgrandC1074G00000021165, TgrandC1074G00000021169, TgrandC1074G00000021190, TgrandC1074G00000021196, TgrandC1074G00000021242, TgrandC1074G00000021243, TgrandC1074G00000021257, TgrandC1074G00000021263, TgrandC1074G00000021275, TgrandC1074G00000021278, TgrandC1074G00000021306, TgrandC1074G00000021389, TgrandC1074G00000021550, TgrandC1074G00000021636, TgrandC1074G00000021688, TgrandC1074G00000021745, TgrandC1074G00000021946, TgrandC1074G00000022043, TgrandC1074G00000022088, TgrandC1074G00000022115, TgrandC1074G00000022199, TgrandC1074G00000022206, TgrandC1074G00000022405, TgrandC1074G00000022410, TgrandC1074G00000022746, TgrandC1074G00000022806, TgrandC1074G00000022839, TgrandC1074G00000022902, TgrandC1074G00000023079, TgrandC1074G00000023085, TgrandC1074G00000023164, TgrandC1074G00000023275, TgrandC1074G00000023282, TgrandC1074G00000023304, TgrandC1074G00000026192, TgrandC1074G00000026207, TgrandC1074G00000027322, TgrandC1074G00000027404, TgrandC1074G00000027671, TgrandC1074G00000028582, TgrandC1074G00000028596, TgrandC1074G00000028658, TgrandC1074G00000028688, TgrandC1074G00000028923, TgrandC1074G00000028930, TgrandC1074G00000029140, TgrandC1074G00000029174, TgrandC1074G00000029312, TgrandC1074G00000029349, TgrandC1074G00000029405, TgrandC1074G00000029408, TgrandC1074G00000029549, TgrandC1074G00000029602, TgrandC1074G00000029626, TgrandC1074G00000029667, TgrandC1074G00000029672, TgrandC1074G00000029678, TgrandC1074G00000029693, TgrandC1074G00000029782, TgrandC1074G00000029825, TgrandC1074G00000029976, TgrandC1074G00000030004, TgrandC1074G00000030008, TgrandC1074G00000030081, TgrandC1074G00000030144, TgrandC1074G00000030316, TgrandC1074G00000030499, TgrandC1074G00000030558, TgrandC1074G00000030607, TgrandC1074G00000030632, TgrandC1074G00000030653, TgrandC1074G00000030753, TgrandC1074G00000030817, TgrandC1074G00000030957, TgrandC1074G00000030958, TgrandC1074G00000031036, TgrandC1074G00000031040, TgrandC1074G00000031047, TgrandC1074G00000031051, TgrandC1074G00000031106, TgrandC1074G00000031234, TgrandC1074G00000031450, TgrandC1074G00000031592, TgrandC1074G00000031919, TgrandC1074G00000031991, TgrandC1074G00000032027, TgrandC1074G00000032197, TgrandC1074G00000033088, TgrandC1074G00000033107, TgrandC1074G00000033108, TgrandC1074G00000033138, TgrandC1074G00000033253, TgrandC1074G00000033303, TgrandC1074G00000033348, TgrandC1074G00000033414, TgrandC1074G00000033415, TgrandC1074G00000033425, TgrandC1074G00000033475, TgrandC1074G00000033476, TgrandC1074G00000033502, TgrandC1074G00000033550, TgrandC1074G00000033608, TgrandC1074G00000033684, TgrandC1074G00000033753, TgrandC1074G00000033771, TgrandC1074G00000033879, TgrandC1074G00000033937, TgrandC1074G00000033938, TgrandC1074G00000034047, TgrandC1074G00000034082, TgrandC1074G00000034097, TgrandC1074G00000034131, TgrandC1074G00000034177, TgrandC1074G00000034190, TgrandC1074G00000034233, TgrandC1074G00000034282, TgrandC1074G00000034436, TgrandC1074G00000034437, TgrandC1074G00000034468, TgrandC1074G00000034500, TgrandC1074G00000034833, TgrandC1074G00000036484, TgrandC1074G00000036545, TgrandC1074G00000036618, TgrandC1074G00000036664, TgrandC1074G00000036842, TgrandC1074G00000037022, TgrandC1074G00000037024, TgrandC1074G00000037099, TgrandC1074G00000037129, TgrandC1074G00000037140, TgrandC1074G00000037419
GO:0036211	BP	e	1.53e-20	974	3.87885	5	596/4996	2596/31381	protein modification process	1.58e-22	596	TgrandC1074G00000000037, TgrandC1074G00000000051, TgrandC1074G00000000162, TgrandC1074G00000000167, TgrandC1074G00000000201, TgrandC1074G00000000253, TgrandC1074G00000000431, TgrandC1074G00000000437, TgrandC1074G00000000504, TgrandC1074G00000000627, TgrandC1074G00000000649, TgrandC1074G00000000654, TgrandC1074G00000000667, TgrandC1074G00000000683, TgrandC1074G00000000709, TgrandC1074G00000000711, TgrandC1074G00000000767, TgrandC1074G00000000781, TgrandC1074G00000000789, TgrandC1074G00000000790, TgrandC1074G00000000810, TgrandC1074G00000000825, TgrandC1074G00000000842, TgrandC1074G00000000848, TgrandC1074G00000000882, TgrandC1074G00000000890, TgrandC1074G00000000912, TgrandC1074G00000000932, TgrandC1074G00000000941, TgrandC1074G00000001039, TgrandC1074G00000001051, TgrandC1074G00000001069, TgrandC1074G00000001136, TgrandC1074G00000001228, TgrandC1074G00000001260, TgrandC1074G00000001306, TgrandC1074G00000001344, TgrandC1074G00000001376, TgrandC1074G00000001392, TgrandC1074G00000001459, TgrandC1074G00000001460, TgrandC1074G00000001463, TgrandC1074G00000001488, TgrandC1074G00000001550, TgrandC1074G00000001610, TgrandC1074G00000001616, TgrandC1074G00000001698, TgrandC1074G00000001797, TgrandC1074G00000001811, TgrandC1074G00000001848, TgrandC1074G00000001851, TgrandC1074G00000001853, TgrandC1074G00000001910, TgrandC1074G00000001933, TgrandC1074G00000002211, TgrandC1074G00000002237, TgrandC1074G00000002275, TgrandC1074G00000002276, TgrandC1074G00000002316, TgrandC1074G00000002726, TgrandC1074G00000002740, TgrandC1074G00000002812, TgrandC1074G00000002813, TgrandC1074G00000002857, TgrandC1074G00000003147, TgrandC1074G00000003171, TgrandC1074G00000003187, TgrandC1074G00000003265, TgrandC1074G00000003273, TgrandC1074G00000003527, TgrandC1074G00000003611, TgrandC1074G00000003620, TgrandC1074G00000003703, TgrandC1074G00000003716, TgrandC1074G00000003941, TgrandC1074G00000003961, TgrandC1074G00000003983, TgrandC1074G00000003989, TgrandC1074G00000004027, TgrandC1074G00000004055, TgrandC1074G00000004070, TgrandC1074G00000004165, TgrandC1074G00000004175, TgrandC1074G00000004203, TgrandC1074G00000004214, TgrandC1074G00000004230, TgrandC1074G00000004234, TgrandC1074G00000004242, TgrandC1074G00000004255, TgrandC1074G00000004273, TgrandC1074G00000004280, TgrandC1074G00000004284, TgrandC1074G00000004303, TgrandC1074G00000004324, TgrandC1074G00000004328, TgrandC1074G00000004377, TgrandC1074G00000004401, TgrandC1074G00000004407, TgrandC1074G00000004409, TgrandC1074G00000004415, TgrandC1074G00000004470, TgrandC1074G00000004491, TgrandC1074G00000004500, TgrandC1074G00000004509, TgrandC1074G00000004510, TgrandC1074G00000004553, TgrandC1074G00000004594, TgrandC1074G00000004652, TgrandC1074G00000004669, TgrandC1074G00000004712, TgrandC1074G00000004715, TgrandC1074G00000004732, TgrandC1074G00000004800, TgrandC1074G00000004816, TgrandC1074G00000004823, TgrandC1074G00000004835, TgrandC1074G00000004875, TgrandC1074G00000004884, TgrandC1074G00000004885, TgrandC1074G00000004904, TgrandC1074G00000004908, TgrandC1074G00000004993, TgrandC1074G00000005062, TgrandC1074G00000005095, TgrandC1074G00000005174, TgrandC1074G00000005186, TgrandC1074G00000005190, TgrandC1074G00000005349, TgrandC1074G00000005889, TgrandC1074G00000005987, TgrandC1074G00000006056, TgrandC1074G00000006133, TgrandC1074G00000006144, TgrandC1074G00000006170, TgrandC1074G00000006229, TgrandC1074G00000006254, TgrandC1074G00000006272, TgrandC1074G00000006342, TgrandC1074G00000006374, TgrandC1074G00000006412, TgrandC1074G00000006413, TgrandC1074G00000006743, TgrandC1074G00000006753, TgrandC1074G00000006765, TgrandC1074G00000006773, TgrandC1074G00000006792, TgrandC1074G00000007092, TgrandC1074G00000007181, TgrandC1074G00000007189, TgrandC1074G00000007260, TgrandC1074G00000007365, TgrandC1074G00000007451, TgrandC1074G00000007530, TgrandC1074G00000007548, TgrandC1074G00000007559, TgrandC1074G00000007606, TgrandC1074G00000007807, TgrandC1074G00000007810, TgrandC1074G00000007878, TgrandC1074G00000007956, TgrandC1074G00000007962, TgrandC1074G00000008006, TgrandC1074G00000008026, TgrandC1074G00000008039, TgrandC1074G00000008071, TgrandC1074G00000008072, TgrandC1074G00000008111, TgrandC1074G00000008140, TgrandC1074G00000008156, TgrandC1074G00000008159, TgrandC1074G00000008176, TgrandC1074G00000008218, TgrandC1074G00000008230, TgrandC1074G00000008284, TgrandC1074G00000008328, TgrandC1074G00000008344, TgrandC1074G00000008355, TgrandC1074G00000008362, TgrandC1074G00000008458, TgrandC1074G00000008471, TgrandC1074G00000008586, TgrandC1074G00000008597, TgrandC1074G00000008732, TgrandC1074G00000008733, TgrandC1074G00000008738, TgrandC1074G00000008742, TgrandC1074G00000008773, TgrandC1074G00000008813, TgrandC1074G00000008884, TgrandC1074G00000008915, TgrandC1074G00000008916, TgrandC1074G00000009053, TgrandC1074G00000009792, TgrandC1074G00000009797, TgrandC1074G00000009842, TgrandC1074G00000009843, TgrandC1074G00000009852, TgrandC1074G00000009853, TgrandC1074G00000009861, TgrandC1074G00000009918, TgrandC1074G00000009934, TgrandC1074G00000009946, TgrandC1074G00000009948, TgrandC1074G00000009954, TgrandC1074G00000009983, TgrandC1074G00000010034, TgrandC1074G00000010064, TgrandC1074G00000010119, TgrandC1074G00000010151, TgrandC1074G00000010157, TgrandC1074G00000010320, TgrandC1074G00000010368, TgrandC1074G00000010395, TgrandC1074G00000010406, TgrandC1074G00000010410, TgrandC1074G00000010548, TgrandC1074G00000010614, TgrandC1074G00000010690, TgrandC1074G00000010704, TgrandC1074G00000010725, TgrandC1074G00000010751, TgrandC1074G00000010797, TgrandC1074G00000010799, TgrandC1074G00000010816, TgrandC1074G00000010868, TgrandC1074G00000010878, TgrandC1074G00000010898, TgrandC1074G00000010972, TgrandC1074G00000010983, TgrandC1074G00000011019, TgrandC1074G00000011023, TgrandC1074G00000011027, TgrandC1074G00000011084, TgrandC1074G00000011141, TgrandC1074G00000011179, TgrandC1074G00000011212, TgrandC1074G00000011235, TgrandC1074G00000011409, TgrandC1074G00000011470, TgrandC1074G00000011477, TgrandC1074G00000011524, TgrandC1074G00000011637, TgrandC1074G00000011649, TgrandC1074G00000011679, TgrandC1074G00000011732, TgrandC1074G00000011743, TgrandC1074G00000012035, TgrandC1074G00000012111, TgrandC1074G00000012674, TgrandC1074G00000012876, TgrandC1074G00000012877, TgrandC1074G00000012884, TgrandC1074G00000012901, TgrandC1074G00000012911, TgrandC1074G00000013085, TgrandC1074G00000013153, TgrandC1074G00000013169, TgrandC1074G00000013200, TgrandC1074G00000013204, TgrandC1074G00000013220, TgrandC1074G00000013221, TgrandC1074G00000013254, TgrandC1074G00000013332, TgrandC1074G00000013333, TgrandC1074G00000013462, TgrandC1074G00000013543, TgrandC1074G00000013554, TgrandC1074G00000013575, TgrandC1074G00000013609, TgrandC1074G00000013650, TgrandC1074G00000013655, TgrandC1074G00000013691, TgrandC1074G00000013758, TgrandC1074G00000013763, TgrandC1074G00000013922, TgrandC1074G00000013925, TgrandC1074G00000013944, TgrandC1074G00000013947, TgrandC1074G00000013966, TgrandC1074G00000014059, TgrandC1074G00000014142, TgrandC1074G00000014212, TgrandC1074G00000014249, TgrandC1074G00000014260, TgrandC1074G00000014302, TgrandC1074G00000014335, TgrandC1074G00000014387, TgrandC1074G00000014427, TgrandC1074G00000014465, TgrandC1074G00000014466, TgrandC1074G00000014506, TgrandC1074G00000015096, TgrandC1074G00000015102, TgrandC1074G00000015107, TgrandC1074G00000015152, TgrandC1074G00000015173, TgrandC1074G00000015182, TgrandC1074G00000015246, TgrandC1074G00000015397, TgrandC1074G00000015428, TgrandC1074G00000015498, TgrandC1074G00000015891, TgrandC1074G00000015967, TgrandC1074G00000015997, TgrandC1074G00000016068, TgrandC1074G00000016077, TgrandC1074G00000016210, TgrandC1074G00000016667, TgrandC1074G00000016698, TgrandC1074G00000016699, TgrandC1074G00000016834, TgrandC1074G00000016963, TgrandC1074G00000016980, TgrandC1074G00000017038, TgrandC1074G00000017112, TgrandC1074G00000017121, TgrandC1074G00000017135, TgrandC1074G00000017137, TgrandC1074G00000017173, TgrandC1074G00000017256, TgrandC1074G00000017264, TgrandC1074G00000017274, TgrandC1074G00000017302, TgrandC1074G00000017407, TgrandC1074G00000017445, TgrandC1074G00000017469, TgrandC1074G00000017485, TgrandC1074G00000017521, TgrandC1074G00000017547, TgrandC1074G00000017608, TgrandC1074G00000017610, TgrandC1074G00000017729, TgrandC1074G00000017750, TgrandC1074G00000017828, TgrandC1074G00000017964, TgrandC1074G00000017982, TgrandC1074G00000017983, TgrandC1074G00000018001, TgrandC1074G00000018010, TgrandC1074G00000018727, TgrandC1074G00000018736, TgrandC1074G00000018738, TgrandC1074G00000018742, TgrandC1074G00000018744, TgrandC1074G00000018750, TgrandC1074G00000018754, TgrandC1074G00000018756, TgrandC1074G00000018759, TgrandC1074G00000018767, TgrandC1074G00000018771, TgrandC1074G00000018784, TgrandC1074G00000018790, TgrandC1074G00000018796, TgrandC1074G00000018802, TgrandC1074G00000018804, TgrandC1074G00000018808, TgrandC1074G00000018817, TgrandC1074G00000018826, TgrandC1074G00000018830, TgrandC1074G00000018832, TgrandC1074G00000018841, TgrandC1074G00000019279, TgrandC1074G00000019350, TgrandC1074G00000019379, TgrandC1074G00000019429, TgrandC1074G00000020207, TgrandC1074G00000020222, TgrandC1074G00000020461, TgrandC1074G00000020777, TgrandC1074G00000020778, TgrandC1074G00000020802, TgrandC1074G00000020840, TgrandC1074G00000020853, TgrandC1074G00000020893, TgrandC1074G00000020910, TgrandC1074G00000020912, TgrandC1074G00000020919, TgrandC1074G00000020957, TgrandC1074G00000021026, TgrandC1074G00000021044, TgrandC1074G00000021053, TgrandC1074G00000021081, TgrandC1074G00000021103, TgrandC1074G00000021107, TgrandC1074G00000021126, TgrandC1074G00000021221, TgrandC1074G00000021288, TgrandC1074G00000021289, TgrandC1074G00000021303, TgrandC1074G00000021310, TgrandC1074G00000021373, TgrandC1074G00000021586, TgrandC1074G00000021607, TgrandC1074G00000021632, TgrandC1074G00000021659, TgrandC1074G00000021660, TgrandC1074G00000021687, TgrandC1074G00000021710, TgrandC1074G00000021742, TgrandC1074G00000021756, TgrandC1074G00000021854, TgrandC1074G00000021886, TgrandC1074G00000021893, TgrandC1074G00000021916, TgrandC1074G00000021919, TgrandC1074G00000021944, TgrandC1074G00000021949, TgrandC1074G00000022007, TgrandC1074G00000022056, TgrandC1074G00000022078, TgrandC1074G00000022088, TgrandC1074G00000022161, TgrandC1074G00000022276, TgrandC1074G00000022291, TgrandC1074G00000022352, TgrandC1074G00000022362, TgrandC1074G00000022657, TgrandC1074G00000022730, TgrandC1074G00000022758, TgrandC1074G00000022797, TgrandC1074G00000022819, TgrandC1074G00000022820, TgrandC1074G00000022830, TgrandC1074G00000022836, TgrandC1074G00000022965, TgrandC1074G00000023014, TgrandC1074G00000023025, TgrandC1074G00000023027, TgrandC1074G00000023112, TgrandC1074G00000023115, TgrandC1074G00000023129, TgrandC1074G00000023228, TgrandC1074G00000023797, TgrandC1074G00000023826, TgrandC1074G00000023836, TgrandC1074G00000024127, TgrandC1074G00000026021, TgrandC1074G00000026022, TgrandC1074G00000026084, TgrandC1074G00000026086, TgrandC1074G00000026684, TgrandC1074G00000026793, TgrandC1074G00000026804, TgrandC1074G00000026840, TgrandC1074G00000026865, TgrandC1074G00000026930, TgrandC1074G00000026980, TgrandC1074G00000027311, TgrandC1074G00000027333, TgrandC1074G00000027358, TgrandC1074G00000027492, TgrandC1074G00000028602, TgrandC1074G00000028610, TgrandC1074G00000028698, TgrandC1074G00000028712, TgrandC1074G00000028819, TgrandC1074G00000029199, TgrandC1074G00000029229, TgrandC1074G00000029259, TgrandC1074G00000029316, TgrandC1074G00000029334, TgrandC1074G00000029338, TgrandC1074G00000029383, TgrandC1074G00000029404, TgrandC1074G00000029452, TgrandC1074G00000029605, TgrandC1074G00000029621, TgrandC1074G00000029635, TgrandC1074G00000029662, TgrandC1074G00000029689, TgrandC1074G00000029694, TgrandC1074G00000029719, TgrandC1074G00000029724, TgrandC1074G00000029725, TgrandC1074G00000029765, TgrandC1074G00000029811, TgrandC1074G00000029838, TgrandC1074G00000029861, TgrandC1074G00000029870, TgrandC1074G00000029873, TgrandC1074G00000029978, TgrandC1074G00000030024, TgrandC1074G00000030037, TgrandC1074G00000030073, TgrandC1074G00000030086, TgrandC1074G00000030149, TgrandC1074G00000030156, TgrandC1074G00000030162, TgrandC1074G00000030174, TgrandC1074G00000030222, TgrandC1074G00000030336, TgrandC1074G00000030341, TgrandC1074G00000030355, TgrandC1074G00000030365, TgrandC1074G00000030395, TgrandC1074G00000030405, TgrandC1074G00000030437, TgrandC1074G00000030444, TgrandC1074G00000030449, TgrandC1074G00000030524, TgrandC1074G00000030539, TgrandC1074G00000030551, TgrandC1074G00000030552, TgrandC1074G00000030606, TgrandC1074G00000030628, TgrandC1074G00000030642, TgrandC1074G00000030704, TgrandC1074G00000030715, TgrandC1074G00000030758, TgrandC1074G00000030820, TgrandC1074G00000030846, TgrandC1074G00000030865, TgrandC1074G00000030901, TgrandC1074G00000030912, TgrandC1074G00000030915, TgrandC1074G00000030929, TgrandC1074G00000031012, TgrandC1074G00000031088, TgrandC1074G00000031101, TgrandC1074G00000031102, TgrandC1074G00000031113, TgrandC1074G00000031114, TgrandC1074G00000031123, TgrandC1074G00000031249, TgrandC1074G00000031448, TgrandC1074G00000031479, TgrandC1074G00000031629, TgrandC1074G00000031895, TgrandC1074G00000031989, TgrandC1074G00000032011, TgrandC1074G00000032133, TgrandC1074G00000033167, TgrandC1074G00000033315, TgrandC1074G00000033573, TgrandC1074G00000033587, TgrandC1074G00000033630, TgrandC1074G00000033649, TgrandC1074G00000033663, TgrandC1074G00000033673, TgrandC1074G00000033687, TgrandC1074G00000033728, TgrandC1074G00000033824, TgrandC1074G00000033829, TgrandC1074G00000033848, TgrandC1074G00000033851, TgrandC1074G00000033853, TgrandC1074G00000033876, TgrandC1074G00000033929, TgrandC1074G00000033954, TgrandC1074G00000033999, TgrandC1074G00000034048, TgrandC1074G00000034113, TgrandC1074G00000034114, TgrandC1074G00000034118, TgrandC1074G00000034231, TgrandC1074G00000034240, TgrandC1074G00000034269, TgrandC1074G00000034281, TgrandC1074G00000034319, TgrandC1074G00000034362, TgrandC1074G00000034389, TgrandC1074G00000034459, TgrandC1074G00000034482, TgrandC1074G00000034518, TgrandC1074G00000034524, TgrandC1074G00000034540, TgrandC1074G00000034749, TgrandC1074G00000034756, TgrandC1074G00000034763, TgrandC1074G00000034871, TgrandC1074G00000036473, TgrandC1074G00000036483, TgrandC1074G00000036519, TgrandC1074G00000036526, TgrandC1074G00000036557, TgrandC1074G00000036569, TgrandC1074G00000036581, TgrandC1074G00000036638, TgrandC1074G00000036647, TgrandC1074G00000036648, TgrandC1074G00000036667, TgrandC1074G00000036881, TgrandC1074G00000036914, TgrandC1074G00000036923, TgrandC1074G00000036931, TgrandC1074G00000036939, TgrandC1074G00000036950, TgrandC1074G00000037020, TgrandC1074G00000037158, TgrandC1074G00000037161, TgrandC1074G00000037168, TgrandC1074G00000037255, TgrandC1074G00000037264, TgrandC1074G00000037281, TgrandC1074G00000037288, TgrandC1074G00000037302
GO:0006357	BP	e	1.97e-20	75	5.72467	9	145/4996	408/31381	regulation of transcription by RNA polymerase II	2.12e-22	145	TgrandC1074G00000000027, TgrandC1074G00000000064, TgrandC1074G00000000257, TgrandC1074G00000000515, TgrandC1074G00000000566, TgrandC1074G00000000577, TgrandC1074G00000000825, TgrandC1074G00000000848, TgrandC1074G00000000907, TgrandC1074G00000000918, TgrandC1074G00000001163, TgrandC1074G00000001368, TgrandC1074G00000001576, TgrandC1074G00000001630, TgrandC1074G00000001678, TgrandC1074G00000002670, TgrandC1074G00000003140, TgrandC1074G00000003184, TgrandC1074G00000003506, TgrandC1074G00000003532, TgrandC1074G00000003562, TgrandC1074G00000003716, TgrandC1074G00000003815, TgrandC1074G00000003886, TgrandC1074G00000003953, TgrandC1074G00000003962, TgrandC1074G00000003996, TgrandC1074G00000004074, TgrandC1074G00000004118, TgrandC1074G00000004127, TgrandC1074G00000004223, TgrandC1074G00000004256, TgrandC1074G00000004278, TgrandC1074G00000004651, TgrandC1074G00000004689, TgrandC1074G00000004690, TgrandC1074G00000004732, TgrandC1074G00000004941, TgrandC1074G00000005195, TgrandC1074G00000005197, TgrandC1074G00000005393, TgrandC1074G00000006257, TgrandC1074G00000006323, TgrandC1074G00000007029, TgrandC1074G00000007268, TgrandC1074G00000007328, TgrandC1074G00000007764, TgrandC1074G00000007875, TgrandC1074G00000007989, TgrandC1074G00000008040, TgrandC1074G00000008114, TgrandC1074G00000008133, TgrandC1074G00000008151, TgrandC1074G00000008212, TgrandC1074G00000008539, TgrandC1074G00000008597, TgrandC1074G00000009050, TgrandC1074G00000009676, TgrandC1074G00000010030, TgrandC1074G00000010035, TgrandC1074G00000010052, TgrandC1074G00000010079, TgrandC1074G00000010093, TgrandC1074G00000010317, TgrandC1074G00000010575, TgrandC1074G00000010723, TgrandC1074G00000010730, TgrandC1074G00000010797, TgrandC1074G00000010816, TgrandC1074G00000011104, TgrandC1074G00000011125, TgrandC1074G00000011160, TgrandC1074G00000011167, TgrandC1074G00000011176, TgrandC1074G00000011617, TgrandC1074G00000011876, TgrandC1074G00000012035, TgrandC1074G00000012079, TgrandC1074G00000013154, TgrandC1074G00000013171, TgrandC1074G00000013198, TgrandC1074G00000013483, TgrandC1074G00000013649, TgrandC1074G00000014120, TgrandC1074G00000014282, TgrandC1074G00000015997, TgrandC1074G00000016050, TgrandC1074G00000016737, TgrandC1074G00000016778, TgrandC1074G00000017061, TgrandC1074G00000017479, TgrandC1074G00000017527, TgrandC1074G00000017808, TgrandC1074G00000018616, TgrandC1074G00000019327, TgrandC1074G00000019413, TgrandC1074G00000020214, TgrandC1074G00000020260, TgrandC1074G00000020890, TgrandC1074G00000020983, TgrandC1074G00000021166, TgrandC1074G00000021223, TgrandC1074G00000021517, TgrandC1074G00000022105, TgrandC1074G00000022156, TgrandC1074G00000022335, TgrandC1074G00000022363, TgrandC1074G00000022803, TgrandC1074G00000023070, TgrandC1074G00000027679, TgrandC1074G00000027694, TgrandC1074G00000028602, TgrandC1074G00000028773, TgrandC1074G00000028799, TgrandC1074G00000028824, TgrandC1074G00000029136, TgrandC1074G00000029245, TgrandC1074G00000029287, TgrandC1074G00000029336, TgrandC1074G00000029395, TgrandC1074G00000029493, TgrandC1074G00000029554, TgrandC1074G00000029609, TgrandC1074G00000029677, TgrandC1074G00000029995, TgrandC1074G00000029996, TgrandC1074G00000030025, TgrandC1074G00000030041, TgrandC1074G00000030347, TgrandC1074G00000030790, TgrandC1074G00000031423, TgrandC1074G00000031469, TgrandC1074G00000031899, TgrandC1074G00000032027, TgrandC1074G00000032126, TgrandC1074G00000033209, TgrandC1074G00000033616, TgrandC1074G00000033819, TgrandC1074G00000033870, TgrandC1074G00000034135, TgrandC1074G00000034512, TgrandC1074G00000036609, TgrandC1074G00000036840, TgrandC1074G00000037023, TgrandC1074G00000037074
GO:0009719	BP	e	1.97e-20	515	1.91801	2	217/4996	716/31381	response to endogenous stimulus	2.09e-22	217	TgrandC1074G00000000236, TgrandC1074G00000000238, TgrandC1074G00000000411, TgrandC1074G00000000542, TgrandC1074G00000000627, TgrandC1074G00000000654, TgrandC1074G00000000683, TgrandC1074G00000000810, TgrandC1074G00000000856, TgrandC1074G00000000910, TgrandC1074G00000000912, TgrandC1074G00000000939, TgrandC1074G00000001201, TgrandC1074G00000001218, TgrandC1074G00000001228, TgrandC1074G00000001246, TgrandC1074G00000001450, TgrandC1074G00000001456, TgrandC1074G00000001618, TgrandC1074G00000001681, TgrandC1074G00000001683, TgrandC1074G00000001800, TgrandC1074G00000001806, TgrandC1074G00000001932, TgrandC1074G00000003417, TgrandC1074G00000003701, TgrandC1074G00000004091, TgrandC1074G00000004124, TgrandC1074G00000004247, TgrandC1074G00000004248, TgrandC1074G00000004448, TgrandC1074G00000004512, TgrandC1074G00000004669, TgrandC1074G00000004684, TgrandC1074G00000004731, TgrandC1074G00000004750, TgrandC1074G00000004800, TgrandC1074G00000004829, TgrandC1074G00000005351, TgrandC1074G00000005834, TgrandC1074G00000005836, TgrandC1074G00000005943, TgrandC1074G00000006465, TgrandC1074G00000006480, TgrandC1074G00000006733, TgrandC1074G00000007083, TgrandC1074G00000007093, TgrandC1074G00000007156, TgrandC1074G00000007178, TgrandC1074G00000007766, TgrandC1074G00000008110, TgrandC1074G00000008167, TgrandC1074G00000008168, TgrandC1074G00000008548, TgrandC1074G00000008553, TgrandC1074G00000008587, TgrandC1074G00000008596, TgrandC1074G00000008716, TgrandC1074G00000008742, TgrandC1074G00000008850, TgrandC1074G00000008853, TgrandC1074G00000008884, TgrandC1074G00000009075, TgrandC1074G00000009743, TgrandC1074G00000009797, TgrandC1074G00000009907, TgrandC1074G00000009983, TgrandC1074G00000010201, TgrandC1074G00000010338, TgrandC1074G00000010693, TgrandC1074G00000010727, TgrandC1074G00000010878, TgrandC1074G00000011023, TgrandC1074G00000011134, TgrandC1074G00000011386, TgrandC1074G00000011479, TgrandC1074G00000011499, TgrandC1074G00000011533, TgrandC1074G00000011655, TgrandC1074G00000011927, TgrandC1074G00000012117, TgrandC1074G00000012645, TgrandC1074G00000013000, TgrandC1074G00000013276, TgrandC1074G00000013389, TgrandC1074G00000013510, TgrandC1074G00000013517, TgrandC1074G00000013543, TgrandC1074G00000013558, TgrandC1074G00000013756, TgrandC1074G00000013839, TgrandC1074G00000013963, TgrandC1074G00000013964, TgrandC1074G00000014013, TgrandC1074G00000014065, TgrandC1074G00000014123, TgrandC1074G00000014129, TgrandC1074G00000014236, TgrandC1074G00000015385, TgrandC1074G00000015503, TgrandC1074G00000015583, TgrandC1074G00000015588, TgrandC1074G00000015889, TgrandC1074G00000016103, TgrandC1074G00000016610, TgrandC1074G00000017409, TgrandC1074G00000017560, TgrandC1074G00000017612, TgrandC1074G00000017615, TgrandC1074G00000017811, TgrandC1074G00000017812, TgrandC1074G00000017929, TgrandC1074G00000018727, TgrandC1074G00000018736, TgrandC1074G00000018737, TgrandC1074G00000018738, TgrandC1074G00000018742, TgrandC1074G00000018744, TgrandC1074G00000018749, TgrandC1074G00000018750, TgrandC1074G00000018754, TgrandC1074G00000018755, TgrandC1074G00000018756, TgrandC1074G00000018759, TgrandC1074G00000018767, TgrandC1074G00000018771, TgrandC1074G00000018784, TgrandC1074G00000018790, TgrandC1074G00000018796, TgrandC1074G00000018802, TgrandC1074G00000018804, TgrandC1074G00000018808, TgrandC1074G00000018809, TgrandC1074G00000018817, TgrandC1074G00000018825, TgrandC1074G00000018826, TgrandC1074G00000018830, TgrandC1074G00000018831, TgrandC1074G00000018832, TgrandC1074G00000018841, TgrandC1074G00000019302, TgrandC1074G00000019620, TgrandC1074G00000020214, TgrandC1074G00000020411, TgrandC1074G00000020455, TgrandC1074G00000020756, TgrandC1074G00000020785, TgrandC1074G00000020809, TgrandC1074G00000020908, TgrandC1074G00000020910, TgrandC1074G00000021221, TgrandC1074G00000021318, TgrandC1074G00000021373, TgrandC1074G00000021958, TgrandC1074G00000022672, TgrandC1074G00000022729, TgrandC1074G00000022798, TgrandC1074G00000023007, TgrandC1074G00000023013, TgrandC1074G00000023065, TgrandC1074G00000023223, TgrandC1074G00000023823, TgrandC1074G00000026021, TgrandC1074G00000026022, TgrandC1074G00000026084, TgrandC1074G00000026086, TgrandC1074G00000028616, TgrandC1074G00000028799, TgrandC1074G00000029353, TgrandC1074G00000029434, TgrandC1074G00000029452, TgrandC1074G00000029535, TgrandC1074G00000029693, TgrandC1074G00000029694, TgrandC1074G00000029765, TgrandC1074G00000029780, TgrandC1074G00000029781, TgrandC1074G00000029782, TgrandC1074G00000029861, TgrandC1074G00000029907, TgrandC1074G00000029929, TgrandC1074G00000029968, TgrandC1074G00000030003, TgrandC1074G00000030008, TgrandC1074G00000030140, TgrandC1074G00000030525, TgrandC1074G00000030584, TgrandC1074G00000030641, TgrandC1074G00000030714, TgrandC1074G00000031012, TgrandC1074G00000031265, TgrandC1074G00000032027, TgrandC1074G00000033351, TgrandC1074G00000033515, TgrandC1074G00000033618, TgrandC1074G00000033674, TgrandC1074G00000033874, TgrandC1074G00000033958, TgrandC1074G00000033989, TgrandC1074G00000034084, TgrandC1074G00000034178, TgrandC1074G00000034184, TgrandC1074G00000034234, TgrandC1074G00000034235, TgrandC1074G00000034367, TgrandC1074G00000034467, TgrandC1074G00000034526, TgrandC1074G00000034529, TgrandC1074G00000036506, TgrandC1074G00000036524, TgrandC1074G00000036636, TgrandC1074G00000037020, TgrandC1074G00000037143, TgrandC1074G00000037158, TgrandC1074G00000037279, TgrandC1074G00000037281, TgrandC1074G00000037399
GO:0009725	BP	e	2.38e-20	212	1.91801	4	216/4996	712/31381	response to hormone	2.61e-22	216	TgrandC1074G00000000236, TgrandC1074G00000000238, TgrandC1074G00000000411, TgrandC1074G00000000542, TgrandC1074G00000000627, TgrandC1074G00000000654, TgrandC1074G00000000683, TgrandC1074G00000000810, TgrandC1074G00000000856, TgrandC1074G00000000910, TgrandC1074G00000000912, TgrandC1074G00000000939, TgrandC1074G00000001201, TgrandC1074G00000001218, TgrandC1074G00000001228, TgrandC1074G00000001246, TgrandC1074G00000001450, TgrandC1074G00000001456, TgrandC1074G00000001618, TgrandC1074G00000001681, TgrandC1074G00000001683, TgrandC1074G00000001800, TgrandC1074G00000001806, TgrandC1074G00000001932, TgrandC1074G00000003417, TgrandC1074G00000003701, TgrandC1074G00000004091, TgrandC1074G00000004124, TgrandC1074G00000004247, TgrandC1074G00000004248, TgrandC1074G00000004448, TgrandC1074G00000004512, TgrandC1074G00000004669, TgrandC1074G00000004684, TgrandC1074G00000004731, TgrandC1074G00000004750, TgrandC1074G00000004800, TgrandC1074G00000004829, TgrandC1074G00000005351, TgrandC1074G00000005834, TgrandC1074G00000005836, TgrandC1074G00000005943, TgrandC1074G00000006465, TgrandC1074G00000006480, TgrandC1074G00000006733, TgrandC1074G00000007083, TgrandC1074G00000007093, TgrandC1074G00000007156, TgrandC1074G00000007178, TgrandC1074G00000007766, TgrandC1074G00000008110, TgrandC1074G00000008167, TgrandC1074G00000008168, TgrandC1074G00000008548, TgrandC1074G00000008553, TgrandC1074G00000008587, TgrandC1074G00000008596, TgrandC1074G00000008716, TgrandC1074G00000008742, TgrandC1074G00000008850, TgrandC1074G00000008853, TgrandC1074G00000008884, TgrandC1074G00000009075, TgrandC1074G00000009743, TgrandC1074G00000009797, TgrandC1074G00000009907, TgrandC1074G00000009983, TgrandC1074G00000010201, TgrandC1074G00000010338, TgrandC1074G00000010693, TgrandC1074G00000010727, TgrandC1074G00000010878, TgrandC1074G00000011023, TgrandC1074G00000011134, TgrandC1074G00000011386, TgrandC1074G00000011479, TgrandC1074G00000011499, TgrandC1074G00000011533, TgrandC1074G00000011655, TgrandC1074G00000011927, TgrandC1074G00000012117, TgrandC1074G00000012645, TgrandC1074G00000013000, TgrandC1074G00000013276, TgrandC1074G00000013389, TgrandC1074G00000013510, TgrandC1074G00000013517, TgrandC1074G00000013543, TgrandC1074G00000013558, TgrandC1074G00000013756, TgrandC1074G00000013839, TgrandC1074G00000013963, TgrandC1074G00000013964, TgrandC1074G00000014013, TgrandC1074G00000014065, TgrandC1074G00000014123, TgrandC1074G00000014129, TgrandC1074G00000014236, TgrandC1074G00000015385, TgrandC1074G00000015503, TgrandC1074G00000015583, TgrandC1074G00000015588, TgrandC1074G00000015889, TgrandC1074G00000016103, TgrandC1074G00000016610, TgrandC1074G00000017409, TgrandC1074G00000017560, TgrandC1074G00000017612, TgrandC1074G00000017615, TgrandC1074G00000017811, TgrandC1074G00000017812, TgrandC1074G00000017929, TgrandC1074G00000018727, TgrandC1074G00000018736, TgrandC1074G00000018737, TgrandC1074G00000018738, TgrandC1074G00000018742, TgrandC1074G00000018744, TgrandC1074G00000018749, TgrandC1074G00000018750, TgrandC1074G00000018754, TgrandC1074G00000018755, TgrandC1074G00000018756, TgrandC1074G00000018759, TgrandC1074G00000018767, TgrandC1074G00000018771, TgrandC1074G00000018784, TgrandC1074G00000018790, TgrandC1074G00000018796, TgrandC1074G00000018802, TgrandC1074G00000018804, TgrandC1074G00000018808, TgrandC1074G00000018809, TgrandC1074G00000018817, TgrandC1074G00000018825, TgrandC1074G00000018826, TgrandC1074G00000018830, TgrandC1074G00000018831, TgrandC1074G00000018832, TgrandC1074G00000018841, TgrandC1074G00000019302, TgrandC1074G00000019620, TgrandC1074G00000020214, TgrandC1074G00000020411, TgrandC1074G00000020455, TgrandC1074G00000020756, TgrandC1074G00000020785, TgrandC1074G00000020809, TgrandC1074G00000020908, TgrandC1074G00000020910, TgrandC1074G00000021221, TgrandC1074G00000021318, TgrandC1074G00000021373, TgrandC1074G00000021958, TgrandC1074G00000022672, TgrandC1074G00000022729, TgrandC1074G00000022798, TgrandC1074G00000023007, TgrandC1074G00000023013, TgrandC1074G00000023065, TgrandC1074G00000023223, TgrandC1074G00000023823, TgrandC1074G00000026021, TgrandC1074G00000026022, TgrandC1074G00000026084, TgrandC1074G00000026086, TgrandC1074G00000028616, TgrandC1074G00000028799, TgrandC1074G00000029353, TgrandC1074G00000029434, TgrandC1074G00000029452, TgrandC1074G00000029535, TgrandC1074G00000029694, TgrandC1074G00000029765, TgrandC1074G00000029780, TgrandC1074G00000029781, TgrandC1074G00000029782, TgrandC1074G00000029861, TgrandC1074G00000029907, TgrandC1074G00000029929, TgrandC1074G00000029968, TgrandC1074G00000030003, TgrandC1074G00000030008, TgrandC1074G00000030140, TgrandC1074G00000030525, TgrandC1074G00000030584, TgrandC1074G00000030641, TgrandC1074G00000030714, TgrandC1074G00000031012, TgrandC1074G00000031265, TgrandC1074G00000032027, TgrandC1074G00000033351, TgrandC1074G00000033515, TgrandC1074G00000033618, TgrandC1074G00000033674, TgrandC1074G00000033874, TgrandC1074G00000033958, TgrandC1074G00000033989, TgrandC1074G00000034084, TgrandC1074G00000034178, TgrandC1074G00000034184, TgrandC1074G00000034234, TgrandC1074G00000034235, TgrandC1074G00000034367, TgrandC1074G00000034467, TgrandC1074G00000034526, TgrandC1074G00000034529, TgrandC1074G00000036506, TgrandC1074G00000036524, TgrandC1074G00000036636, TgrandC1074G00000037020, TgrandC1074G00000037143, TgrandC1074G00000037158, TgrandC1074G00000037279, TgrandC1074G00000037281, TgrandC1074G00000037399
GO:0071495	BP	e	3.28e-20	431	3.21237	3	167/4996	501/31381	cellular response to endogenous stimulus	3.68e-22	167	TgrandC1074G00000000236, TgrandC1074G00000000238, TgrandC1074G00000000542, TgrandC1074G00000000627, TgrandC1074G00000000654, TgrandC1074G00000000683, TgrandC1074G00000000810, TgrandC1074G00000000856, TgrandC1074G00000000912, TgrandC1074G00000000939, TgrandC1074G00000001201, TgrandC1074G00000001218, TgrandC1074G00000001228, TgrandC1074G00000001246, TgrandC1074G00000001450, TgrandC1074G00000001456, TgrandC1074G00000001618, TgrandC1074G00000001681, TgrandC1074G00000001683, TgrandC1074G00000001800, TgrandC1074G00000001806, TgrandC1074G00000001932, TgrandC1074G00000003701, TgrandC1074G00000004091, TgrandC1074G00000004247, TgrandC1074G00000004248, TgrandC1074G00000004512, TgrandC1074G00000004684, TgrandC1074G00000004750, TgrandC1074G00000004800, TgrandC1074G00000004829, TgrandC1074G00000005834, TgrandC1074G00000005836, TgrandC1074G00000005943, TgrandC1074G00000006465, TgrandC1074G00000006480, TgrandC1074G00000006733, TgrandC1074G00000007093, TgrandC1074G00000007156, TgrandC1074G00000007178, TgrandC1074G00000007766, TgrandC1074G00000008110, TgrandC1074G00000008167, TgrandC1074G00000008168, TgrandC1074G00000008548, TgrandC1074G00000008553, TgrandC1074G00000008742, TgrandC1074G00000008884, TgrandC1074G00000009797, TgrandC1074G00000009983, TgrandC1074G00000010338, TgrandC1074G00000010693, TgrandC1074G00000010878, TgrandC1074G00000011023, TgrandC1074G00000011134, TgrandC1074G00000011386, TgrandC1074G00000011479, TgrandC1074G00000011499, TgrandC1074G00000011655, TgrandC1074G00000012645, TgrandC1074G00000013276, TgrandC1074G00000013510, TgrandC1074G00000013517, TgrandC1074G00000013543, TgrandC1074G00000013558, TgrandC1074G00000013756, TgrandC1074G00000013839, TgrandC1074G00000013963, TgrandC1074G00000013964, TgrandC1074G00000014013, TgrandC1074G00000014065, TgrandC1074G00000014123, TgrandC1074G00000014129, TgrandC1074G00000015385, TgrandC1074G00000015503, TgrandC1074G00000015583, TgrandC1074G00000015588, TgrandC1074G00000016610, TgrandC1074G00000017612, TgrandC1074G00000017615, TgrandC1074G00000017811, TgrandC1074G00000017812, TgrandC1074G00000017929, TgrandC1074G00000018727, TgrandC1074G00000018736, TgrandC1074G00000018737, TgrandC1074G00000018738, TgrandC1074G00000018742, TgrandC1074G00000018744, TgrandC1074G00000018749, TgrandC1074G00000018750, TgrandC1074G00000018754, TgrandC1074G00000018755, TgrandC1074G00000018756, TgrandC1074G00000018759, TgrandC1074G00000018767, TgrandC1074G00000018771, TgrandC1074G00000018784, TgrandC1074G00000018790, TgrandC1074G00000018796, TgrandC1074G00000018802, TgrandC1074G00000018804, TgrandC1074G00000018808, TgrandC1074G00000018809, TgrandC1074G00000018817, TgrandC1074G00000018825, TgrandC1074G00000018826, TgrandC1074G00000018830, TgrandC1074G00000018831, TgrandC1074G00000018832, TgrandC1074G00000018841, TgrandC1074G00000019302, TgrandC1074G00000020455, TgrandC1074G00000020809, TgrandC1074G00000020908, TgrandC1074G00000020910, TgrandC1074G00000021221, TgrandC1074G00000021318, TgrandC1074G00000021373, TgrandC1074G00000022729, TgrandC1074G00000022798, TgrandC1074G00000023007, TgrandC1074G00000023013, TgrandC1074G00000023065, TgrandC1074G00000023223, TgrandC1074G00000023823, TgrandC1074G00000026021, TgrandC1074G00000026022, TgrandC1074G00000026084, TgrandC1074G00000026086, TgrandC1074G00000028616, TgrandC1074G00000029353, TgrandC1074G00000029434, TgrandC1074G00000029452, TgrandC1074G00000029535, TgrandC1074G00000029693, TgrandC1074G00000029765, TgrandC1074G00000029782, TgrandC1074G00000029861, TgrandC1074G00000029907, TgrandC1074G00000030003, TgrandC1074G00000030008, TgrandC1074G00000030140, TgrandC1074G00000030525, TgrandC1074G00000030641, TgrandC1074G00000030714, TgrandC1074G00000031012, TgrandC1074G00000031265, TgrandC1074G00000032027, TgrandC1074G00000033351, TgrandC1074G00000033515, TgrandC1074G00000033618, TgrandC1074G00000033674, TgrandC1074G00000033874, TgrandC1074G00000033958, TgrandC1074G00000034084, TgrandC1074G00000034234, TgrandC1074G00000034235, TgrandC1074G00000034367, TgrandC1074G00000034467, TgrandC1074G00000034526, TgrandC1074G00000034529, TgrandC1074G00000036524, TgrandC1074G00000036636, TgrandC1074G00000037020, TgrandC1074G00000037158, TgrandC1074G00000037281
GO:0032870	BP	e	3.98e-20	150	3.21237	5	166/4996	497/31381	cellular response to hormone stimulus	4.54e-22	166	TgrandC1074G00000000236, TgrandC1074G00000000238, TgrandC1074G00000000542, TgrandC1074G00000000627, TgrandC1074G00000000654, TgrandC1074G00000000683, TgrandC1074G00000000810, TgrandC1074G00000000856, TgrandC1074G00000000912, TgrandC1074G00000000939, TgrandC1074G00000001201, TgrandC1074G00000001218, TgrandC1074G00000001228, TgrandC1074G00000001246, TgrandC1074G00000001450, TgrandC1074G00000001456, TgrandC1074G00000001618, TgrandC1074G00000001681, TgrandC1074G00000001683, TgrandC1074G00000001800, TgrandC1074G00000001806, TgrandC1074G00000001932, TgrandC1074G00000003701, TgrandC1074G00000004091, TgrandC1074G00000004247, TgrandC1074G00000004248, TgrandC1074G00000004512, TgrandC1074G00000004684, TgrandC1074G00000004750, TgrandC1074G00000004800, TgrandC1074G00000004829, TgrandC1074G00000005834, TgrandC1074G00000005836, TgrandC1074G00000005943, TgrandC1074G00000006465, TgrandC1074G00000006480, TgrandC1074G00000006733, TgrandC1074G00000007093, TgrandC1074G00000007156, TgrandC1074G00000007178, TgrandC1074G00000007766, TgrandC1074G00000008110, TgrandC1074G00000008167, TgrandC1074G00000008168, TgrandC1074G00000008548, TgrandC1074G00000008553, TgrandC1074G00000008742, TgrandC1074G00000008884, TgrandC1074G00000009797, TgrandC1074G00000009983, TgrandC1074G00000010338, TgrandC1074G00000010693, TgrandC1074G00000010878, TgrandC1074G00000011023, TgrandC1074G00000011134, TgrandC1074G00000011386, TgrandC1074G00000011479, TgrandC1074G00000011499, TgrandC1074G00000011655, TgrandC1074G00000012645, TgrandC1074G00000013276, TgrandC1074G00000013510, TgrandC1074G00000013517, TgrandC1074G00000013543, TgrandC1074G00000013558, TgrandC1074G00000013756, TgrandC1074G00000013839, TgrandC1074G00000013963, TgrandC1074G00000013964, TgrandC1074G00000014013, TgrandC1074G00000014065, TgrandC1074G00000014123, TgrandC1074G00000014129, TgrandC1074G00000015385, TgrandC1074G00000015503, TgrandC1074G00000015583, TgrandC1074G00000015588, TgrandC1074G00000016610, TgrandC1074G00000017612, TgrandC1074G00000017615, TgrandC1074G00000017811, TgrandC1074G00000017812, TgrandC1074G00000017929, TgrandC1074G00000018727, TgrandC1074G00000018736, TgrandC1074G00000018737, TgrandC1074G00000018738, TgrandC1074G00000018742, TgrandC1074G00000018744, TgrandC1074G00000018749, TgrandC1074G00000018750, TgrandC1074G00000018754, TgrandC1074G00000018755, TgrandC1074G00000018756, TgrandC1074G00000018759, TgrandC1074G00000018767, TgrandC1074G00000018771, TgrandC1074G00000018784, TgrandC1074G00000018790, TgrandC1074G00000018796, TgrandC1074G00000018802, TgrandC1074G00000018804, TgrandC1074G00000018808, TgrandC1074G00000018809, TgrandC1074G00000018817, TgrandC1074G00000018825, TgrandC1074G00000018826, TgrandC1074G00000018830, TgrandC1074G00000018831, TgrandC1074G00000018832, TgrandC1074G00000018841, TgrandC1074G00000019302, TgrandC1074G00000020455, TgrandC1074G00000020809, TgrandC1074G00000020908, TgrandC1074G00000020910, TgrandC1074G00000021221, TgrandC1074G00000021318, TgrandC1074G00000021373, TgrandC1074G00000022729, TgrandC1074G00000022798, TgrandC1074G00000023007, TgrandC1074G00000023013, TgrandC1074G00000023065, TgrandC1074G00000023223, TgrandC1074G00000023823, TgrandC1074G00000026021, TgrandC1074G00000026022, TgrandC1074G00000026084, TgrandC1074G00000026086, TgrandC1074G00000028616, TgrandC1074G00000029353, TgrandC1074G00000029434, TgrandC1074G00000029452, TgrandC1074G00000029535, TgrandC1074G00000029765, TgrandC1074G00000029782, TgrandC1074G00000029861, TgrandC1074G00000029907, TgrandC1074G00000030003, TgrandC1074G00000030008, TgrandC1074G00000030140, TgrandC1074G00000030525, TgrandC1074G00000030641, TgrandC1074G00000030714, TgrandC1074G00000031012, TgrandC1074G00000031265, TgrandC1074G00000032027, TgrandC1074G00000033351, TgrandC1074G00000033515, TgrandC1074G00000033618, TgrandC1074G00000033674, TgrandC1074G00000033874, TgrandC1074G00000033958, TgrandC1074G00000034084, TgrandC1074G00000034234, TgrandC1074G00000034235, TgrandC1074G00000034367, TgrandC1074G00000034467, TgrandC1074G00000034526, TgrandC1074G00000034529, TgrandC1074G00000036524, TgrandC1074G00000036636, TgrandC1074G00000037020, TgrandC1074G00000037158, TgrandC1074G00000037281
