## Supplementary material for "Genomic decoding of *Theobroma grandiflorum* (cupuassu) at chromosomal scale: Evolutionary insights for horticultural innovation": TableS10 (part 21 of 21)

### Sheet: Tgrand WGD (continued)
go-basic.obo: fmt(1.2) rel(2023-07-27) 46,356 Terms; optional_attrs(relationship)
GO:0000978	MF	e	4.90e-20	12	4.63262	9	84/4996	180/31381	RNA polymerase II cis-regulatory region sequence-specific DNA binding	2.93e-22	84	TgrandC1074G00000000027, TgrandC1074G00000000064, TgrandC1074G00000000515, TgrandC1074G00000000577, TgrandC1074G00000001368, TgrandC1074G00000001630, TgrandC1074G00000001678, TgrandC1074G00000002670, TgrandC1074G00000003140, TgrandC1074G00000003184, TgrandC1074G00000003506, TgrandC1074G00000003815, TgrandC1074G00000003962, TgrandC1074G00000003996, TgrandC1074G00000004074, TgrandC1074G00000004118, TgrandC1074G00000004256, TgrandC1074G00000004278, TgrandC1074G00000004651, TgrandC1074G00000004689, TgrandC1074G00000005195, TgrandC1074G00000005197, TgrandC1074G00000005393, TgrandC1074G00000006257, TgrandC1074G00000007029, TgrandC1074G00000007989, TgrandC1074G00000008040, TgrandC1074G00000008133, TgrandC1074G00000008212, TgrandC1074G00000008539, TgrandC1074G00000009050, TgrandC1074G00000009676, TgrandC1074G00000010030, TgrandC1074G00000010035, TgrandC1074G00000010079, TgrandC1074G00000011104, TgrandC1074G00000011167, TgrandC1074G00000011876, TgrandC1074G00000012079, TgrandC1074G00000013154, TgrandC1074G00000013171, TgrandC1074G00000013649, TgrandC1074G00000014120, TgrandC1074G00000016050, TgrandC1074G00000016737, TgrandC1074G00000017061, TgrandC1074G00000017479, TgrandC1074G00000017808, TgrandC1074G00000018616, TgrandC1074G00000019327, TgrandC1074G00000019413, TgrandC1074G00000020214, TgrandC1074G00000020260, TgrandC1074G00000020890, TgrandC1074G00000021166, TgrandC1074G00000021223, TgrandC1074G00000021517, TgrandC1074G00000022335, TgrandC1074G00000022363, TgrandC1074G00000022803, TgrandC1074G00000023070, TgrandC1074G00000027694, TgrandC1074G00000028824, TgrandC1074G00000029136, TgrandC1074G00000029336, TgrandC1074G00000029395, TgrandC1074G00000029609, TgrandC1074G00000029677, TgrandC1074G00000029996, TgrandC1074G00000030025, TgrandC1074G00000030041, TgrandC1074G00000031423, TgrandC1074G00000031469, TgrandC1074G00000031899, TgrandC1074G00000032027, TgrandC1074G00000033209, TgrandC1074G00000033616, TgrandC1074G00000033819, TgrandC1074G00000033870, TgrandC1074G00000034135, TgrandC1074G00000034512, TgrandC1074G00000036609, TgrandC1074G00000037023, TgrandC1074G00000037074
GO:0043167	MF	e	5.60e-20	193	1.10806	2	1227/4996	6109/31381	ion binding	3.57e-22	1227	TgrandC1074G00000000026, TgrandC1074G00000000037, TgrandC1074G00000000059, TgrandC1074G00000000159, TgrandC1074G00000000162, TgrandC1074G00000000218, TgrandC1074G00000000222, TgrandC1074G00000000358, TgrandC1074G00000000376, TgrandC1074G00000000402, TgrandC1074G00000000431, TgrandC1074G00000000451, TgrandC1074G00000000470, TgrandC1074G00000000473, TgrandC1074G00000000482, TgrandC1074G00000000486, TgrandC1074G00000000504, TgrandC1074G00000000512, TgrandC1074G00000000603, TgrandC1074G00000000627, TgrandC1074G00000000649, TgrandC1074G00000000658, TgrandC1074G00000000667, TgrandC1074G00000000683, TgrandC1074G00000000709, TgrandC1074G00000000711, TgrandC1074G00000000722, TgrandC1074G00000000723, TgrandC1074G00000000781, TgrandC1074G00000000789, TgrandC1074G00000000790, TgrandC1074G00000000810, TgrandC1074G00000000816, TgrandC1074G00000000825, TgrandC1074G00000000836, TgrandC1074G00000000842, TgrandC1074G00000000882, TgrandC1074G00000000884, TgrandC1074G00000000898, TgrandC1074G00000000903, TgrandC1074G00000000904, TgrandC1074G00000000912, TgrandC1074G00000000949, TgrandC1074G00000000963, TgrandC1074G00000000989, TgrandC1074G00000001024, TgrandC1074G00000001039, TgrandC1074G00000001040, TgrandC1074G00000001041, TgrandC1074G00000001045, TgrandC1074G00000001051, TgrandC1074G00000001060, TgrandC1074G00000001069, TgrandC1074G00000001084, TgrandC1074G00000001097, TgrandC1074G00000001173, TgrandC1074G00000001208, TgrandC1074G00000001225, TgrandC1074G00000001228, TgrandC1074G00000001269, TgrandC1074G00000001294, TgrandC1074G00000001336, TgrandC1074G00000001341, TgrandC1074G00000001344, TgrandC1074G00000001377, TgrandC1074G00000001383, TgrandC1074G00000001392, TgrandC1074G00000001420, TgrandC1074G00000001450, TgrandC1074G00000001459, TgrandC1074G00000001460, TgrandC1074G00000001576, TgrandC1074G00000001609, TgrandC1074G00000001610, TgrandC1074G00000001616, TgrandC1074G00000001650, TgrandC1074G00000001653, TgrandC1074G00000001667, TgrandC1074G00000001698, TgrandC1074G00000001782, TgrandC1074G00000001848, TgrandC1074G00000001851, TgrandC1074G00000001853, TgrandC1074G00000001861, TgrandC1074G00000001910, TgrandC1074G00000001933, TgrandC1074G00000002048, TgrandC1074G00000002173, TgrandC1074G00000002211, TgrandC1074G00000002225, TgrandC1074G00000002237, TgrandC1074G00000002275, TgrandC1074G00000002281, TgrandC1074G00000002307, TgrandC1074G00000002666, TgrandC1074G00000002697, TgrandC1074G00000002701, TgrandC1074G00000002724, TgrandC1074G00000002726, TgrandC1074G00000002729, TgrandC1074G00000002732, TgrandC1074G00000002815, TgrandC1074G00000002840, TgrandC1074G00000002851, TgrandC1074G00000002857, TgrandC1074G00000003147, TgrandC1074G00000003171, TgrandC1074G00000003187, TgrandC1074G00000003265, TgrandC1074G00000003273, TgrandC1074G00000003313, TgrandC1074G00000003323, TgrandC1074G00000003474, TgrandC1074G00000003499, TgrandC1074G00000003527, TgrandC1074G00000003563, TgrandC1074G00000003620, TgrandC1074G00000003689, TgrandC1074G00000003700, TgrandC1074G00000003716, TgrandC1074G00000003813, TgrandC1074G00000003866, TgrandC1074G00000003910, TgrandC1074G00000003931, TgrandC1074G00000003941, TgrandC1074G00000003955, TgrandC1074G00000003972, TgrandC1074G00000003989, TgrandC1074G00000004031, TgrandC1074G00000004055, TgrandC1074G00000004070, TgrandC1074G00000004077, TgrandC1074G00000004084, TgrandC1074G00000004096, TgrandC1074G00000004111, TgrandC1074G00000004132, TgrandC1074G00000004140, TgrandC1074G00000004149, TgrandC1074G00000004186, TgrandC1074G00000004201, TgrandC1074G00000004230, TgrandC1074G00000004232, TgrandC1074G00000004234, TgrandC1074G00000004242, TgrandC1074G00000004262, TgrandC1074G00000004274, TgrandC1074G00000004280, TgrandC1074G00000004283, TgrandC1074G00000004303, TgrandC1074G00000004304, TgrandC1074G00000004324, TgrandC1074G00000004328, TgrandC1074G00000004373, TgrandC1074G00000004401, TgrandC1074G00000004408, TgrandC1074G00000004409, TgrandC1074G00000004415, TgrandC1074G00000004416, TgrandC1074G00000004448, TgrandC1074G00000004460, TgrandC1074G00000004463, TgrandC1074G00000004470, TgrandC1074G00000004489, TgrandC1074G00000004491, TgrandC1074G00000004496, TgrandC1074G00000004500, TgrandC1074G00000004510, TgrandC1074G00000004523, TgrandC1074G00000004536, TgrandC1074G00000004553, TgrandC1074G00000004600, TgrandC1074G00000004627, TgrandC1074G00000004628, TgrandC1074G00000004639, TgrandC1074G00000004641, TgrandC1074G00000004652, TgrandC1074G00000004664, TgrandC1074G00000004669, TgrandC1074G00000004693, TgrandC1074G00000004697, TgrandC1074G00000004703, TgrandC1074G00000004709, TgrandC1074G00000004711, TgrandC1074G00000004712, TgrandC1074G00000004725, TgrandC1074G00000004762, TgrandC1074G00000004782, TgrandC1074G00000004789, TgrandC1074G00000004790, TgrandC1074G00000004794, TgrandC1074G00000004810, TgrandC1074G00000004816, TgrandC1074G00000004823, TgrandC1074G00000004829, TgrandC1074G00000004835, TgrandC1074G00000004879, TgrandC1074G00000004885, TgrandC1074G00000004898, TgrandC1074G00000004904, TgrandC1074G00000004908, TgrandC1074G00000004993, TgrandC1074G00000005018, TgrandC1074G00000005070, TgrandC1074G00000005071, TgrandC1074G00000005095, TgrandC1074G00000005100, TgrandC1074G00000005174, TgrandC1074G00000005183, TgrandC1074G00000005194, TgrandC1074G00000005238, TgrandC1074G00000005300, TgrandC1074G00000005349, TgrandC1074G00000005389, TgrandC1074G00000005426, TgrandC1074G00000005491, TgrandC1074G00000005889, TgrandC1074G00000005930, TgrandC1074G00000005931, TgrandC1074G00000005948, TgrandC1074G00000005977, TgrandC1074G00000005987, TgrandC1074G00000006086, TgrandC1074G00000006144, TgrandC1074G00000006187, TgrandC1074G00000006204, TgrandC1074G00000006229, TgrandC1074G00000006254, TgrandC1074G00000006272, TgrandC1074G00000006287, TgrandC1074G00000006291, TgrandC1074G00000006309, TgrandC1074G00000006316, TgrandC1074G00000006341, TgrandC1074G00000006342, TgrandC1074G00000006413, TgrandC1074G00000006463, TgrandC1074G00000006624, TgrandC1074G00000006743, TgrandC1074G00000006753, TgrandC1074G00000006765, TgrandC1074G00000006773, TgrandC1074G00000006792, TgrandC1074G00000006826, TgrandC1074G00000006987, TgrandC1074G00000007038, TgrandC1074G00000007064, TgrandC1074G00000007089, TgrandC1074G00000007092, TgrandC1074G00000007120, TgrandC1074G00000007154, TgrandC1074G00000007164, TgrandC1074G00000007181, TgrandC1074G00000007183, TgrandC1074G00000007187, TgrandC1074G00000007216, TgrandC1074G00000007255, TgrandC1074G00000007260, TgrandC1074G00000007305, TgrandC1074G00000007306, TgrandC1074G00000007365, TgrandC1074G00000007451, TgrandC1074G00000007479, TgrandC1074G00000007501, TgrandC1074G00000007545, TgrandC1074G00000007548, TgrandC1074G00000007552, TgrandC1074G00000007606, TgrandC1074G00000007807, TgrandC1074G00000007810, TgrandC1074G00000007833, TgrandC1074G00000007858, TgrandC1074G00000007907, TgrandC1074G00000007920, TgrandC1074G00000007948, TgrandC1074G00000007958, TgrandC1074G00000007962, TgrandC1074G00000007984, TgrandC1074G00000008004, TgrandC1074G00000008026, TgrandC1074G00000008039, TgrandC1074G00000008045, TgrandC1074G00000008070, TgrandC1074G00000008071, TgrandC1074G00000008116, TgrandC1074G00000008118, TgrandC1074G00000008156, TgrandC1074G00000008159, TgrandC1074G00000008209, TgrandC1074G00000008218, TgrandC1074G00000008222, TgrandC1074G00000008284, TgrandC1074G00000008304, TgrandC1074G00000008344, TgrandC1074G00000008357, TgrandC1074G00000008362, TgrandC1074G00000008458, TgrandC1074G00000008471, TgrandC1074G00000008486, TgrandC1074G00000008497, TgrandC1074G00000008510, TgrandC1074G00000008514, TgrandC1074G00000008516, TgrandC1074G00000008527, TgrandC1074G00000008544, TgrandC1074G00000008553, TgrandC1074G00000008565, TgrandC1074G00000008566, TgrandC1074G00000008568, TgrandC1074G00000008570, TgrandC1074G00000008571, TgrandC1074G00000008576, TgrandC1074G00000008577, TgrandC1074G00000008706, TgrandC1074G00000008726, TgrandC1074G00000008731, TgrandC1074G00000008732, TgrandC1074G00000008733, TgrandC1074G00000008737, TgrandC1074G00000008738, TgrandC1074G00000008773, TgrandC1074G00000008813, TgrandC1074G00000008836, TgrandC1074G00000008884, TgrandC1074G00000008893, TgrandC1074G00000009026, TgrandC1074G00000009053, TgrandC1074G00000009076, TgrandC1074G00000009080, TgrandC1074G00000009088, TgrandC1074G00000009089, TgrandC1074G00000009689, TgrandC1074G00000009770, TgrandC1074G00000009792, TgrandC1074G00000009797, TgrandC1074G00000009842, TgrandC1074G00000009843, TgrandC1074G00000009852, TgrandC1074G00000009853, TgrandC1074G00000009856, TgrandC1074G00000009880, TgrandC1074G00000009907, TgrandC1074G00000009908, TgrandC1074G00000009918, TgrandC1074G00000009921, TgrandC1074G00000009934, TgrandC1074G00000009946, TgrandC1074G00000009948, TgrandC1074G00000009952, TgrandC1074G00000009954, TgrandC1074G00000009982, TgrandC1074G00000009983, TgrandC1074G00000010001, TgrandC1074G00000010010, TgrandC1074G00000010048, TgrandC1074G00000010064, TgrandC1074G00000010067, TgrandC1074G00000010076, TgrandC1074G00000010115, TgrandC1074G00000010120, TgrandC1074G00000010126, TgrandC1074G00000010127, TgrandC1074G00000010130, TgrandC1074G00000010131, TgrandC1074G00000010144, TgrandC1074G00000010157, TgrandC1074G00000010168, TgrandC1074G00000010178, TgrandC1074G00000010206, TgrandC1074G00000010213, TgrandC1074G00000010214, TgrandC1074G00000010263, TgrandC1074G00000010273, TgrandC1074G00000010345, TgrandC1074G00000010350, TgrandC1074G00000010368, TgrandC1074G00000010410, TgrandC1074G00000010548, TgrandC1074G00000010549, TgrandC1074G00000010560, TgrandC1074G00000010573, TgrandC1074G00000010592, TgrandC1074G00000010614, TgrandC1074G00000010620, TgrandC1074G00000010673, TgrandC1074G00000010688, TgrandC1074G00000010720, TgrandC1074G00000010725, TgrandC1074G00000010738, TgrandC1074G00000010741, TgrandC1074G00000010742, TgrandC1074G00000010754, TgrandC1074G00000010799, TgrandC1074G00000010816, TgrandC1074G00000010868, TgrandC1074G00000010878, TgrandC1074G00000010895, TgrandC1074G00000010898, TgrandC1074G00000010901, TgrandC1074G00000010925, TgrandC1074G00000010964, TgrandC1074G00000010972, TgrandC1074G00000010975, TgrandC1074G00000010983, TgrandC1074G00000011019, TgrandC1074G00000011027, TgrandC1074G00000011053, TgrandC1074G00000011059, TgrandC1074G00000011118, TgrandC1074G00000011141, TgrandC1074G00000011151, TgrandC1074G00000011170, TgrandC1074G00000011179, TgrandC1074G00000011200, TgrandC1074G00000011202, TgrandC1074G00000011213, TgrandC1074G00000011215, TgrandC1074G00000011223, TgrandC1074G00000011235, TgrandC1074G00000011248, TgrandC1074G00000011250, TgrandC1074G00000011278, TgrandC1074G00000011392, TgrandC1074G00000011394, TgrandC1074G00000011405, TgrandC1074G00000011463, TgrandC1074G00000011474, TgrandC1074G00000011477, TgrandC1074G00000011492, TgrandC1074G00000011501, TgrandC1074G00000011511, TgrandC1074G00000011557, TgrandC1074G00000011567, TgrandC1074G00000011595, TgrandC1074G00000011616, TgrandC1074G00000011628, TgrandC1074G00000011631, TgrandC1074G00000011636, TgrandC1074G00000011637, TgrandC1074G00000011639, TgrandC1074G00000011649, TgrandC1074G00000011679, TgrandC1074G00000011702, TgrandC1074G00000011743, TgrandC1074G00000011747, TgrandC1074G00000011798, TgrandC1074G00000011850, TgrandC1074G00000011882, TgrandC1074G00000011902, TgrandC1074G00000011905, TgrandC1074G00000011939, TgrandC1074G00000012015, TgrandC1074G00000012035, TgrandC1074G00000012111, TgrandC1074G00000012190, TgrandC1074G00000012220, TgrandC1074G00000012249, TgrandC1074G00000012674, TgrandC1074G00000012867, TgrandC1074G00000012876, TgrandC1074G00000012877, TgrandC1074G00000012884, TgrandC1074G00000012901, TgrandC1074G00000012911, TgrandC1074G00000012948, TgrandC1074G00000012958, TgrandC1074G00000012959, TgrandC1074G00000013085, TgrandC1074G00000013099, TgrandC1074G00000013153, TgrandC1074G00000013169, TgrandC1074G00000013175, TgrandC1074G00000013186, TgrandC1074G00000013200, TgrandC1074G00000013221, TgrandC1074G00000013248, TgrandC1074G00000013314, TgrandC1074G00000013332, TgrandC1074G00000013333, TgrandC1074G00000013335, TgrandC1074G00000013337, TgrandC1074G00000013340, TgrandC1074G00000013383, TgrandC1074G00000013491, TgrandC1074G00000013513, TgrandC1074G00000013543, TgrandC1074G00000013592, TgrandC1074G00000013600, TgrandC1074G00000013611, TgrandC1074G00000013640, TgrandC1074G00000013654, TgrandC1074G00000013655, TgrandC1074G00000013673, TgrandC1074G00000013691, TgrandC1074G00000013739, TgrandC1074G00000013758, TgrandC1074G00000013897, TgrandC1074G00000013922, TgrandC1074G00000013925, TgrandC1074G00000013947, TgrandC1074G00000013951, TgrandC1074G00000013972, TgrandC1074G00000013974, TgrandC1074G00000013985, TgrandC1074G00000014047, TgrandC1074G00000014059, TgrandC1074G00000014093, TgrandC1074G00000014099, TgrandC1074G00000014102, TgrandC1074G00000014103, TgrandC1074G00000014142, TgrandC1074G00000014143, TgrandC1074G00000014206, TgrandC1074G00000014212, TgrandC1074G00000014234, TgrandC1074G00000014243, TgrandC1074G00000014260, TgrandC1074G00000014301, TgrandC1074G00000014302, TgrandC1074G00000014370, TgrandC1074G00000014387, TgrandC1074G00000014413, TgrandC1074G00000014427, TgrandC1074G00000014465, TgrandC1074G00000014467, TgrandC1074G00000014501, TgrandC1074G00000015083, TgrandC1074G00000015096, TgrandC1074G00000015102, TgrandC1074G00000015107, TgrandC1074G00000015145, TgrandC1074G00000015152, TgrandC1074G00000015169, TgrandC1074G00000015173, TgrandC1074G00000015182, TgrandC1074G00000015246, TgrandC1074G00000015309, TgrandC1074G00000015397, TgrandC1074G00000015422, TgrandC1074G00000015428, TgrandC1074G00000015439, TgrandC1074G00000015498, TgrandC1074G00000015520, TgrandC1074G00000015524, TgrandC1074G00000015867, TgrandC1074G00000015891, TgrandC1074G00000015903, TgrandC1074G00000015946, TgrandC1074G00000015967, TgrandC1074G00000015997, TgrandC1074G00000016020, TgrandC1074G00000016053, TgrandC1074G00000016205, TgrandC1074G00000016210, TgrandC1074G00000016221, TgrandC1074G00000016252, TgrandC1074G00000016591, TgrandC1074G00000016594, TgrandC1074G00000016608, TgrandC1074G00000016625, TgrandC1074G00000016636, TgrandC1074G00000016640, TgrandC1074G00000016667, TgrandC1074G00000016680, TgrandC1074G00000016699, TgrandC1074G00000016701, TgrandC1074G00000016731, TgrandC1074G00000016776, TgrandC1074G00000016797, TgrandC1074G00000016803, TgrandC1074G00000016831, TgrandC1074G00000016834, TgrandC1074G00000016929, TgrandC1074G00000017000, TgrandC1074G00000017038, TgrandC1074G00000017068, TgrandC1074G00000017081, TgrandC1074G00000017089, TgrandC1074G00000017111, TgrandC1074G00000017112, TgrandC1074G00000017121, TgrandC1074G00000017137, TgrandC1074G00000017171, TgrandC1074G00000017229, TgrandC1074G00000017249, TgrandC1074G00000017256, TgrandC1074G00000017258, TgrandC1074G00000017260, TgrandC1074G00000017264, TgrandC1074G00000017266, TgrandC1074G00000017274, TgrandC1074G00000017285, TgrandC1074G00000017337, TgrandC1074G00000017354, TgrandC1074G00000017361, TgrandC1074G00000017447, TgrandC1074G00000017461, TgrandC1074G00000017469, TgrandC1074G00000017485, TgrandC1074G00000017521, TgrandC1074G00000017522, TgrandC1074G00000017547, TgrandC1074G00000017555, TgrandC1074G00000017560, TgrandC1074G00000017608, TgrandC1074G00000017610, TgrandC1074G00000017615, TgrandC1074G00000017729, TgrandC1074G00000017750, TgrandC1074G00000017778, TgrandC1074G00000017783, TgrandC1074G00000017828, TgrandC1074G00000017912, TgrandC1074G00000017964, TgrandC1074G00000017982, TgrandC1074G00000017983, TgrandC1074G00000018001, TgrandC1074G00000018010, TgrandC1074G00000018604, TgrandC1074G00000018727, TgrandC1074G00000018736, TgrandC1074G00000018737, TgrandC1074G00000018738, TgrandC1074G00000018742, TgrandC1074G00000018744, TgrandC1074G00000018749, TgrandC1074G00000018750, TgrandC1074G00000018754, TgrandC1074G00000018755, TgrandC1074G00000018756, TgrandC1074G00000018759, TgrandC1074G00000018767, TgrandC1074G00000018771, TgrandC1074G00000018784, TgrandC1074G00000018790, TgrandC1074G00000018796, TgrandC1074G00000018802, TgrandC1074G00000018804, TgrandC1074G00000018808, TgrandC1074G00000018809, TgrandC1074G00000018817, TgrandC1074G00000018825, TgrandC1074G00000018826, TgrandC1074G00000018830, TgrandC1074G00000018831, TgrandC1074G00000018832, TgrandC1074G00000018841, TgrandC1074G00000019194, TgrandC1074G00000019245, TgrandC1074G00000019278, TgrandC1074G00000019326, TgrandC1074G00000019348, TgrandC1074G00000019350, TgrandC1074G00000019394, TgrandC1074G00000019406, TgrandC1074G00000019429, TgrandC1074G00000019588, TgrandC1074G00000019611, TgrandC1074G00000020222, TgrandC1074G00000020367, TgrandC1074G00000020409, TgrandC1074G00000020439, TgrandC1074G00000020452, TgrandC1074G00000020461, TgrandC1074G00000020463, TgrandC1074G00000020504, TgrandC1074G00000020681, TgrandC1074G00000020689, TgrandC1074G00000020693, TgrandC1074G00000020740, TgrandC1074G00000020769, TgrandC1074G00000020778, TgrandC1074G00000020779, TgrandC1074G00000020787, TgrandC1074G00000020840, TgrandC1074G00000020844, TgrandC1074G00000020848, TgrandC1074G00000020853, TgrandC1074G00000020873, TgrandC1074G00000020892, TgrandC1074G00000020902, TgrandC1074G00000020907, TgrandC1074G00000020910, TgrandC1074G00000020919, TgrandC1074G00000020936, TgrandC1074G00000020944, TgrandC1074G00000020949, TgrandC1074G00000020960, TgrandC1074G00000020962, TgrandC1074G00000020965, TgrandC1074G00000020985, TgrandC1074G00000021023, TgrandC1074G00000021033, TgrandC1074G00000021041, TgrandC1074G00000021053, TgrandC1074G00000021065, TgrandC1074G00000021069, TgrandC1074G00000021081, TgrandC1074G00000021083, TgrandC1074G00000021103, TgrandC1074G00000021107, TgrandC1074G00000021108, TgrandC1074G00000021126, TgrandC1074G00000021177, TgrandC1074G00000021221, TgrandC1074G00000021222, TgrandC1074G00000021232, TgrandC1074G00000021264, TgrandC1074G00000021288, TgrandC1074G00000021289, TgrandC1074G00000021298, TgrandC1074G00000021316, TgrandC1074G00000021318, TgrandC1074G00000021353, TgrandC1074G00000021387, TgrandC1074G00000021550, TgrandC1074G00000021586, TgrandC1074G00000021595, TgrandC1074G00000021605, TgrandC1074G00000021645, TgrandC1074G00000021659, TgrandC1074G00000021661, TgrandC1074G00000021670, TgrandC1074G00000021680, TgrandC1074G00000021687, TgrandC1074G00000021696, TgrandC1074G00000021710, TgrandC1074G00000021730, TgrandC1074G00000021756, TgrandC1074G00000021812, TgrandC1074G00000021821, TgrandC1074G00000021854, TgrandC1074G00000021879, TgrandC1074G00000021886, TgrandC1074G00000021916, TgrandC1074G00000021919, TgrandC1074G00000021937, TgrandC1074G00000021939, TgrandC1074G00000021949, TgrandC1074G00000021965, TgrandC1074G00000021980, TgrandC1074G00000021999, TgrandC1074G00000022007, TgrandC1074G00000022056, TgrandC1074G00000022078, TgrandC1074G00000022126, TgrandC1074G00000022129, TgrandC1074G00000022161, TgrandC1074G00000022166, TgrandC1074G00000022178, TgrandC1074G00000022184, TgrandC1074G00000022206, TgrandC1074G00000022249, TgrandC1074G00000022276, TgrandC1074G00000022291, TgrandC1074G00000022352, TgrandC1074G00000022362, TgrandC1074G00000022650, TgrandC1074G00000022657, TgrandC1074G00000022730, TgrandC1074G00000022755, TgrandC1074G00000022758, TgrandC1074G00000022777, TgrandC1074G00000022779, TgrandC1074G00000022805, TgrandC1074G00000022808, TgrandC1074G00000022810, TgrandC1074G00000022819, TgrandC1074G00000022820, TgrandC1074G00000022832, TgrandC1074G00000022836, TgrandC1074G00000022846, TgrandC1074G00000022881, TgrandC1074G00000022898, TgrandC1074G00000022965, TgrandC1074G00000022973, TgrandC1074G00000022981, TgrandC1074G00000022982, TgrandC1074G00000022999, TgrandC1074G00000023004, TgrandC1074G00000023014, TgrandC1074G00000023020, TgrandC1074G00000023025, TgrandC1074G00000023032, TgrandC1074G00000023114, TgrandC1074G00000023115, TgrandC1074G00000023117, TgrandC1074G00000023121, TgrandC1074G00000023129, TgrandC1074G00000023134, TgrandC1074G00000023196, TgrandC1074G00000023215, TgrandC1074G00000023237, TgrandC1074G00000023258, TgrandC1074G00000023275, TgrandC1074G00000023342, TgrandC1074G00000023797, TgrandC1074G00000023836, TgrandC1074G00000024016, TgrandC1074G00000024017, TgrandC1074G00000024036, TgrandC1074G00000024047, TgrandC1074G00000024066, TgrandC1074G00000024067, TgrandC1074G00000024068, TgrandC1074G00000024127, TgrandC1074G00000024135, TgrandC1074G00000024141, TgrandC1074G00000024215, TgrandC1074G00000024231, TgrandC1074G00000024235, TgrandC1074G00000024239, TgrandC1074G00000024240, TgrandC1074G00000024267, TgrandC1074G00000024270, TgrandC1074G00000024271, TgrandC1074G00000024274, TgrandC1074G00000024277, TgrandC1074G00000024369, TgrandC1074G00000024371, TgrandC1074G00000024379, TgrandC1074G00000024385, TgrandC1074G00000024389, TgrandC1074G00000024393, TgrandC1074G00000024398, TgrandC1074G00000024403, TgrandC1074G00000024405, TgrandC1074G00000024972, TgrandC1074G00000024974, TgrandC1074G00000024975, TgrandC1074G00000024983, TgrandC1074G00000024984, TgrandC1074G00000024985, TgrandC1074G00000024987, TgrandC1074G00000024988, TgrandC1074G00000024989, TgrandC1074G00000024991, TgrandC1074G00000024992, TgrandC1074G00000025021, TgrandC1074G00000025026, TgrandC1074G00000025033, TgrandC1074G00000025091, TgrandC1074G00000025092, TgrandC1074G00000025093, TgrandC1074G00000025095, TgrandC1074G00000025103, TgrandC1074G00000025106, TgrandC1074G00000025107, TgrandC1074G00000025114, TgrandC1074G00000025115, TgrandC1074G00000025119, TgrandC1074G00000025146, TgrandC1074G00000025152, TgrandC1074G00000025361, TgrandC1074G00000025363, TgrandC1074G00000025395, TgrandC1074G00000025397, TgrandC1074G00000026021, TgrandC1074G00000026022, TgrandC1074G00000026084, TgrandC1074G00000026086, TgrandC1074G00000026192, TgrandC1074G00000026215, TgrandC1074G00000026260, TgrandC1074G00000026300, TgrandC1074G00000026307, TgrandC1074G00000026314, TgrandC1074G00000026316, TgrandC1074G00000026341, TgrandC1074G00000026344, TgrandC1074G00000026345, TgrandC1074G00000026347, TgrandC1074G00000026350, TgrandC1074G00000026684, TgrandC1074G00000026719, TgrandC1074G00000026774, TgrandC1074G00000026782, TgrandC1074G00000026784, TgrandC1074G00000026793, TgrandC1074G00000026804, TgrandC1074G00000026840, TgrandC1074G00000026845, TgrandC1074G00000026853, TgrandC1074G00000026862, TgrandC1074G00000026864, TgrandC1074G00000026865, TgrandC1074G00000026875, TgrandC1074G00000026909, TgrandC1074G00000026913, TgrandC1074G00000026930, TgrandC1074G00000026934, TgrandC1074G00000026935, TgrandC1074G00000026951, TgrandC1074G00000026962, TgrandC1074G00000026967, TgrandC1074G00000026980, TgrandC1074G00000026992, TgrandC1074G00000027050, TgrandC1074G00000027066, TgrandC1074G00000027180, TgrandC1074G00000027195, TgrandC1074G00000027201, TgrandC1074G00000027206, TgrandC1074G00000027211, TgrandC1074G00000027214, TgrandC1074G00000027216, TgrandC1074G00000027218, TgrandC1074G00000027223, TgrandC1074G00000027227, TgrandC1074G00000027244, TgrandC1074G00000027246, TgrandC1074G00000027248, TgrandC1074G00000027255, TgrandC1074G00000027259, TgrandC1074G00000027261, TgrandC1074G00000027263, TgrandC1074G00000027266, TgrandC1074G00000027268, TgrandC1074G00000027311, TgrandC1074G00000027349, TgrandC1074G00000027358, TgrandC1074G00000027369, TgrandC1074G00000027370, TgrandC1074G00000027399, TgrandC1074G00000027492, TgrandC1074G00000027501, TgrandC1074G00000027557, TgrandC1074G00000027652, TgrandC1074G00000027687, TgrandC1074G00000027793, TgrandC1074G00000028602, TgrandC1074G00000028617, TgrandC1074G00000028632, TgrandC1074G00000028698, TgrandC1074G00000028769, TgrandC1074G00000028819, TgrandC1074G00000028830, TgrandC1074G00000028869, TgrandC1074G00000029126, TgrandC1074G00000029135, TgrandC1074G00000029178, TgrandC1074G00000029229, TgrandC1074G00000029326, TgrandC1074G00000029381, TgrandC1074G00000029383, TgrandC1074G00000029405, TgrandC1074G00000029419, TgrandC1074G00000029469, TgrandC1074G00000029479, TgrandC1074G00000029482, TgrandC1074G00000029514, TgrandC1074G00000029530, TgrandC1074G00000029548, TgrandC1074G00000029573, TgrandC1074G00000029579, TgrandC1074G00000029616, TgrandC1074G00000029621, TgrandC1074G00000029662, TgrandC1074G00000029674, TgrandC1074G00000029675, TgrandC1074G00000029689, TgrandC1074G00000029694, TgrandC1074G00000029701, TgrandC1074G00000029719, TgrandC1074G00000029723, TgrandC1074G00000029733, TgrandC1074G00000029765, TgrandC1074G00000029792, TgrandC1074G00000029811, TgrandC1074G00000029824, TgrandC1074G00000029838, TgrandC1074G00000029854, TgrandC1074G00000029870, TgrandC1074G00000029873, TgrandC1074G00000029876, TgrandC1074G00000029938, TgrandC1074G00000029978, TgrandC1074G00000029983, TgrandC1074G00000029987, TgrandC1074G00000029991, TgrandC1074G00000030010, TgrandC1074G00000030024, TgrandC1074G00000030028, TgrandC1074G00000030037, TgrandC1074G00000030045, TgrandC1074G00000030048, TgrandC1074G00000030053, TgrandC1074G00000030086, TgrandC1074G00000030131, TgrandC1074G00000030149, TgrandC1074G00000030155, TgrandC1074G00000030156, TgrandC1074G00000030157, TgrandC1074G00000030162, TgrandC1074G00000030172, TgrandC1074G00000030174, TgrandC1074G00000030182, TgrandC1074G00000030193, TgrandC1074G00000030220, TgrandC1074G00000030222, TgrandC1074G00000030292, TgrandC1074G00000030310, TgrandC1074G00000030336, TgrandC1074G00000030341, TgrandC1074G00000030353, TgrandC1074G00000030355, TgrandC1074G00000030391, TgrandC1074G00000030395, TgrandC1074G00000030405, TgrandC1074G00000030417, TgrandC1074G00000030422, TgrandC1074G00000030423, TgrandC1074G00000030434, TgrandC1074G00000030437, TgrandC1074G00000030444, TgrandC1074G00000030449, TgrandC1074G00000030454, TgrandC1074G00000030513, TgrandC1074G00000030524, TgrandC1074G00000030543, TgrandC1074G00000030551, TgrandC1074G00000030552, TgrandC1074G00000030575, TgrandC1074G00000030588, TgrandC1074G00000030607, TgrandC1074G00000030611, TgrandC1074G00000030628, TgrandC1074G00000030639, TgrandC1074G00000030667, TgrandC1074G00000030703, TgrandC1074G00000030715, TgrandC1074G00000030753, TgrandC1074G00000030758, TgrandC1074G00000030769, TgrandC1074G00000030771, TgrandC1074G00000030791, TgrandC1074G00000030813, TgrandC1074G00000030820, TgrandC1074G00000030825, TgrandC1074G00000030831, TgrandC1074G00000030843, TgrandC1074G00000030865, TgrandC1074G00000030889, TgrandC1074G00000030898, TgrandC1074G00000030901, TgrandC1074G00000030912, TgrandC1074G00000030915, TgrandC1074G00000030929, TgrandC1074G00000030938, TgrandC1074G00000030940, TgrandC1074G00000031012, TgrandC1074G00000031016, TgrandC1074G00000031053, TgrandC1074G00000031088, TgrandC1074G00000031101, TgrandC1074G00000031123, TgrandC1074G00000031125, TgrandC1074G00000031127, TgrandC1074G00000031234, TgrandC1074G00000031249, TgrandC1074G00000031283, TgrandC1074G00000031299, TgrandC1074G00000031318, TgrandC1074G00000031358, TgrandC1074G00000031448, TgrandC1074G00000031618, TgrandC1074G00000031629, TgrandC1074G00000031652, TgrandC1074G00000031895, TgrandC1074G00000031914, TgrandC1074G00000032011, TgrandC1074G00000032018, TgrandC1074G00000032138, TgrandC1074G00000032180, TgrandC1074G00000032261, TgrandC1074G00000033095, TgrandC1074G00000033105, TgrandC1074G00000033138, TgrandC1074G00000033149, TgrandC1074G00000033161, TgrandC1074G00000033170, TgrandC1074G00000033253, TgrandC1074G00000033308, TgrandC1074G00000033361, TgrandC1074G00000033397, TgrandC1074G00000033444, TgrandC1074G00000033502, TgrandC1074G00000033508, TgrandC1074G00000033518, TgrandC1074G00000033544, TgrandC1074G00000033570, TgrandC1074G00000033573, TgrandC1074G00000033576, TgrandC1074G00000033578, TgrandC1074G00000033587, TgrandC1074G00000033588, TgrandC1074G00000033601, TgrandC1074G00000033605, TgrandC1074G00000033630, TgrandC1074G00000033634, TgrandC1074G00000033670, TgrandC1074G00000033673, TgrandC1074G00000033687, TgrandC1074G00000033693, TgrandC1074G00000033717, TgrandC1074G00000033719, TgrandC1074G00000033723, TgrandC1074G00000033725, TgrandC1074G00000033728, TgrandC1074G00000033763, TgrandC1074G00000033770, TgrandC1074G00000033788, TgrandC1074G00000033818, TgrandC1074G00000033824, TgrandC1074G00000033827, TgrandC1074G00000033848, TgrandC1074G00000033851, TgrandC1074G00000033853, TgrandC1074G00000033862, TgrandC1074G00000033863, TgrandC1074G00000033868, TgrandC1074G00000033898, TgrandC1074G00000033902, TgrandC1074G00000033929, TgrandC1074G00000033930, TgrandC1074G00000033954, TgrandC1074G00000033980, TgrandC1074G00000033999, TgrandC1074G00000034003, TgrandC1074G00000034033, TgrandC1074G00000034048, TgrandC1074G00000034096, TgrandC1074G00000034111, TgrandC1074G00000034113, TgrandC1074G00000034114, TgrandC1074G00000034118, TgrandC1074G00000034123, TgrandC1074G00000034165, TgrandC1074G00000034178, TgrandC1074G00000034183, TgrandC1074G00000034216, TgrandC1074G00000034225, TgrandC1074G00000034230, TgrandC1074G00000034231, TgrandC1074G00000034238, TgrandC1074G00000034240, TgrandC1074G00000034253, TgrandC1074G00000034279, TgrandC1074G00000034281, TgrandC1074G00000034298, TgrandC1074G00000034306, TgrandC1074G00000034319, TgrandC1074G00000034324, TgrandC1074G00000034325, TgrandC1074G00000034362, TgrandC1074G00000034389, TgrandC1074G00000034442, TgrandC1074G00000034451, TgrandC1074G00000034459, TgrandC1074G00000034480, TgrandC1074G00000034486, TgrandC1074G00000034500, TgrandC1074G00000034518, TgrandC1074G00000034540, TgrandC1074G00000034740, TgrandC1074G00000034749, TgrandC1074G00000034756, TgrandC1074G00000034763, TgrandC1074G00000034771, TgrandC1074G00000034779, TgrandC1074G00000034832, TgrandC1074G00000034858, TgrandC1074G00000034871, TgrandC1074G00000036306, TgrandC1074G00000036333, TgrandC1074G00000036483, TgrandC1074G00000036484, TgrandC1074G00000036487, TgrandC1074G00000036507, TgrandC1074G00000036523, TgrandC1074G00000036557, TgrandC1074G00000036569, TgrandC1074G00000036581, TgrandC1074G00000036587, TgrandC1074G00000036626, TgrandC1074G00000036634, TgrandC1074G00000036638, TgrandC1074G00000036648, TgrandC1074G00000036653, TgrandC1074G00000036664, TgrandC1074G00000036667, TgrandC1074G00000036689, TgrandC1074G00000036690, TgrandC1074G00000036850, TgrandC1074G00000036866, TgrandC1074G00000036878, TgrandC1074G00000036886, TgrandC1074G00000036897, TgrandC1074G00000036914, TgrandC1074G00000036923, TgrandC1074G00000036931, TgrandC1074G00000036938, TgrandC1074G00000036939, TgrandC1074G00000036950, TgrandC1074G00000037013, TgrandC1074G00000037017, TgrandC1074G00000037020, TgrandC1074G00000037025, TgrandC1074G00000037036, TgrandC1074G00000037072, TgrandC1074G00000037084, TgrandC1074G00000037089, TgrandC1074G00000037096, TgrandC1074G00000037108, TgrandC1074G00000037158, TgrandC1074G00000037161, TgrandC1074G00000037168, TgrandC1074G00000037186, TgrandC1074G00000037264, TgrandC1074G00000037267, TgrandC1074G00000037268, TgrandC1074G00000037269, TgrandC1074G00000037270, TgrandC1074G00000037281, TgrandC1074G00000037302, TgrandC1074G00000037310, TgrandC1074G00000037414, TgrandC1074G00000037419
GO:0000987	MF	e	1.07e-19	18	4.62157	8	84/4996	182/31381	cis-regulatory region sequence-specific DNA binding	7.24e-22	84	TgrandC1074G00000000027, TgrandC1074G00000000064, TgrandC1074G00000000515, TgrandC1074G00000000577, TgrandC1074G00000001368, TgrandC1074G00000001630, TgrandC1074G00000001678, TgrandC1074G00000002670, TgrandC1074G00000003140, TgrandC1074G00000003184, TgrandC1074G00000003506, TgrandC1074G00000003815, TgrandC1074G00000003962, TgrandC1074G00000003996, TgrandC1074G00000004074, TgrandC1074G00000004118, TgrandC1074G00000004256, TgrandC1074G00000004278, TgrandC1074G00000004651, TgrandC1074G00000004689, TgrandC1074G00000005195, TgrandC1074G00000005197, TgrandC1074G00000005393, TgrandC1074G00000006257, TgrandC1074G00000007029, TgrandC1074G00000007989, TgrandC1074G00000008040, TgrandC1074G00000008133, TgrandC1074G00000008212, TgrandC1074G00000008539, TgrandC1074G00000009050, TgrandC1074G00000009676, TgrandC1074G00000010030, TgrandC1074G00000010035, TgrandC1074G00000010079, TgrandC1074G00000011104, TgrandC1074G00000011167, TgrandC1074G00000011876, TgrandC1074G00000012079, TgrandC1074G00000013154, TgrandC1074G00000013171, TgrandC1074G00000013649, TgrandC1074G00000014120, TgrandC1074G00000016050, TgrandC1074G00000016737, TgrandC1074G00000017061, TgrandC1074G00000017479, TgrandC1074G00000017808, TgrandC1074G00000018616, TgrandC1074G00000019327, TgrandC1074G00000019413, TgrandC1074G00000020214, TgrandC1074G00000020260, TgrandC1074G00000020890, TgrandC1074G00000021166, TgrandC1074G00000021223, TgrandC1074G00000021517, TgrandC1074G00000022335, TgrandC1074G00000022363, TgrandC1074G00000022803, TgrandC1074G00000023070, TgrandC1074G00000027694, TgrandC1074G00000028824, TgrandC1074G00000029136, TgrandC1074G00000029336, TgrandC1074G00000029395, TgrandC1074G00000029609, TgrandC1074G00000029677, TgrandC1074G00000029996, TgrandC1074G00000030025, TgrandC1074G00000030041, TgrandC1074G00000031423, TgrandC1074G00000031469, TgrandC1074G00000031899, TgrandC1074G00000032027, TgrandC1074G00000033209, TgrandC1074G00000033616, TgrandC1074G00000033819, TgrandC1074G00000033870, TgrandC1074G00000034135, TgrandC1074G00000034512, TgrandC1074G00000036609, TgrandC1074G00000037023, TgrandC1074G00000037074
GO:0009755	BP	e	1.56e-19	77	3.21237	5	163/4996	491/31381	hormone-mediated signaling pathway	1.82e-21	163	TgrandC1074G00000000236, TgrandC1074G00000000238, TgrandC1074G00000000542, TgrandC1074G00000000627, TgrandC1074G00000000654, TgrandC1074G00000000683, TgrandC1074G00000000810, TgrandC1074G00000000856, TgrandC1074G00000000939, TgrandC1074G00000001201, TgrandC1074G00000001218, TgrandC1074G00000001228, TgrandC1074G00000001246, TgrandC1074G00000001450, TgrandC1074G00000001456, TgrandC1074G00000001618, TgrandC1074G00000001681, TgrandC1074G00000001683, TgrandC1074G00000001800, TgrandC1074G00000001806, TgrandC1074G00000001932, TgrandC1074G00000003701, TgrandC1074G00000004091, TgrandC1074G00000004247, TgrandC1074G00000004248, TgrandC1074G00000004512, TgrandC1074G00000004684, TgrandC1074G00000004750, TgrandC1074G00000004800, TgrandC1074G00000004829, TgrandC1074G00000005834, TgrandC1074G00000005836, TgrandC1074G00000005943, TgrandC1074G00000006465, TgrandC1074G00000006480, TgrandC1074G00000006733, TgrandC1074G00000007156, TgrandC1074G00000007178, TgrandC1074G00000007766, TgrandC1074G00000008110, TgrandC1074G00000008167, TgrandC1074G00000008168, TgrandC1074G00000008548, TgrandC1074G00000008553, TgrandC1074G00000008742, TgrandC1074G00000008884, TgrandC1074G00000009797, TgrandC1074G00000009983, TgrandC1074G00000010338, TgrandC1074G00000010693, TgrandC1074G00000010878, TgrandC1074G00000011023, TgrandC1074G00000011134, TgrandC1074G00000011386, TgrandC1074G00000011479, TgrandC1074G00000011499, TgrandC1074G00000011655, TgrandC1074G00000012645, TgrandC1074G00000013276, TgrandC1074G00000013510, TgrandC1074G00000013517, TgrandC1074G00000013543, TgrandC1074G00000013558, TgrandC1074G00000013756, TgrandC1074G00000013839, TgrandC1074G00000013963, TgrandC1074G00000013964, TgrandC1074G00000014013, TgrandC1074G00000014065, TgrandC1074G00000014123, TgrandC1074G00000014129, TgrandC1074G00000015385, TgrandC1074G00000015503, TgrandC1074G00000015583, TgrandC1074G00000015588, TgrandC1074G00000016610, TgrandC1074G00000017612, TgrandC1074G00000017615, TgrandC1074G00000017811, TgrandC1074G00000017812, TgrandC1074G00000017929, TgrandC1074G00000018727, TgrandC1074G00000018736, TgrandC1074G00000018737, TgrandC1074G00000018738, TgrandC1074G00000018742, TgrandC1074G00000018744, TgrandC1074G00000018749, TgrandC1074G00000018750, TgrandC1074G00000018754, TgrandC1074G00000018755, TgrandC1074G00000018756, TgrandC1074G00000018759, TgrandC1074G00000018767, TgrandC1074G00000018771, TgrandC1074G00000018784, TgrandC1074G00000018790, TgrandC1074G00000018796, TgrandC1074G00000018802, TgrandC1074G00000018804, TgrandC1074G00000018808, TgrandC1074G00000018809, TgrandC1074G00000018817, TgrandC1074G00000018825, TgrandC1074G00000018826, TgrandC1074G00000018830, TgrandC1074G00000018831, TgrandC1074G00000018832, TgrandC1074G00000018841, TgrandC1074G00000019302, TgrandC1074G00000020455, TgrandC1074G00000020809, TgrandC1074G00000020908, TgrandC1074G00000020910, TgrandC1074G00000021221, TgrandC1074G00000021318, TgrandC1074G00000021373, TgrandC1074G00000022729, TgrandC1074G00000022798, TgrandC1074G00000023007, TgrandC1074G00000023013, TgrandC1074G00000023065, TgrandC1074G00000023223, TgrandC1074G00000023823, TgrandC1074G00000026021, TgrandC1074G00000026022, TgrandC1074G00000026084, TgrandC1074G00000026086, TgrandC1074G00000028616, TgrandC1074G00000029353, TgrandC1074G00000029434, TgrandC1074G00000029452, TgrandC1074G00000029535, TgrandC1074G00000029765, TgrandC1074G00000029782, TgrandC1074G00000029861, TgrandC1074G00000029907, TgrandC1074G00000030003, TgrandC1074G00000030008, TgrandC1074G00000030140, TgrandC1074G00000030525, TgrandC1074G00000030641, TgrandC1074G00000030714, TgrandC1074G00000031012, TgrandC1074G00000031265, TgrandC1074G00000033351, TgrandC1074G00000033515, TgrandC1074G00000033618, TgrandC1074G00000033674, TgrandC1074G00000033874, TgrandC1074G00000033958, TgrandC1074G00000034084, TgrandC1074G00000034234, TgrandC1074G00000034235, TgrandC1074G00000034367, TgrandC1074G00000034467, TgrandC1074G00000034526, TgrandC1074G00000034529, TgrandC1074G00000036524, TgrandC1074G00000036636, TgrandC1074G00000037020, TgrandC1074G00000037158, TgrandC1074G00000037281
GO:0000981	MF	e	2.89e-19	3	4.4503	3	93/4996	216/31381	DNA-binding transcription factor activity, RNA polymerase II-specific	2.07e-21	93	TgrandC1074G00000000027, TgrandC1074G00000000064, TgrandC1074G00000000257, TgrandC1074G00000000515, TgrandC1074G00000000566, TgrandC1074G00000000577, TgrandC1074G00000000907, TgrandC1074G00000001368, TgrandC1074G00000001678, TgrandC1074G00000002670, TgrandC1074G00000003140, TgrandC1074G00000003506, TgrandC1074G00000003815, TgrandC1074G00000003953, TgrandC1074G00000003962, TgrandC1074G00000003996, TgrandC1074G00000004074, TgrandC1074G00000004118, TgrandC1074G00000004127, TgrandC1074G00000004256, TgrandC1074G00000004278, TgrandC1074G00000004651, TgrandC1074G00000004689, TgrandC1074G00000005195, TgrandC1074G00000005197, TgrandC1074G00000005393, TgrandC1074G00000006257, TgrandC1074G00000006323, TgrandC1074G00000007029, TgrandC1074G00000007328, TgrandC1074G00000007989, TgrandC1074G00000008040, TgrandC1074G00000008133, TgrandC1074G00000008212, TgrandC1074G00000008539, TgrandC1074G00000009050, TgrandC1074G00000010030, TgrandC1074G00000010079, TgrandC1074G00000010093, TgrandC1074G00000010317, TgrandC1074G00000010575, TgrandC1074G00000010730, TgrandC1074G00000011112, TgrandC1074G00000011167, TgrandC1074G00000011176, TgrandC1074G00000011876, TgrandC1074G00000012079, TgrandC1074G00000013154, TgrandC1074G00000013171, TgrandC1074G00000013198, TgrandC1074G00000013649, TgrandC1074G00000014282, TgrandC1074G00000016050, TgrandC1074G00000016737, TgrandC1074G00000017061, TgrandC1074G00000017479, TgrandC1074G00000017527, TgrandC1074G00000017808, TgrandC1074G00000019327, TgrandC1074G00000019413, TgrandC1074G00000020214, TgrandC1074G00000020260, TgrandC1074G00000020890, TgrandC1074G00000021166, TgrandC1074G00000021223, TgrandC1074G00000021517, TgrandC1074G00000022363, TgrandC1074G00000022803, TgrandC1074G00000023070, TgrandC1074G00000027679, TgrandC1074G00000027694, TgrandC1074G00000028824, TgrandC1074G00000029136, TgrandC1074G00000029245, TgrandC1074G00000029336, TgrandC1074G00000029395, TgrandC1074G00000029493, TgrandC1074G00000029609, TgrandC1074G00000029677, TgrandC1074G00000029996, TgrandC1074G00000030025, TgrandC1074G00000030041, TgrandC1074G00000030347, TgrandC1074G00000031469, TgrandC1074G00000031899, TgrandC1074G00000032027, TgrandC1074G00000033209, TgrandC1074G00000033616, TgrandC1074G00000033870, TgrandC1074G00000034512, TgrandC1074G00000036609, TgrandC1074G00000037023, TgrandC1074G00000037074
GO:0022857	MF	e	2.66e-18	1031	2.78943	2	301/4996	1137/31381	transmembrane transporter activity	2.12e-20	301	TgrandC1074G00000000050, TgrandC1074G00000000058, TgrandC1074G00000000147, TgrandC1074G00000000158, TgrandC1074G00000000531, TgrandC1074G00000000537, TgrandC1074G00000000655, TgrandC1074G00000000669, TgrandC1074G00000000816, TgrandC1074G00000000942, TgrandC1074G00000000966, TgrandC1074G00000001024, TgrandC1074G00000001041, TgrandC1074G00000001078, TgrandC1074G00000001402, TgrandC1074G00000001449, TgrandC1074G00000001461, TgrandC1074G00000001466, TgrandC1074G00000001614, TgrandC1074G00000001650, TgrandC1074G00000001659, TgrandC1074G00000001675, TgrandC1074G00000001692, TgrandC1074G00000001789, TgrandC1074G00000001808, TgrandC1074G00000001876, TgrandC1074G00000002048, TgrandC1074G00000002869, TgrandC1074G00000003104, TgrandC1074G00000003110, TgrandC1074G00000003439, TgrandC1074G00000003445, TgrandC1074G00000003666, TgrandC1074G00000003719, TgrandC1074G00000003729, TgrandC1074G00000003827, TgrandC1074G00000003858, TgrandC1074G00000003931, TgrandC1074G00000003973, TgrandC1074G00000003987, TgrandC1074G00000004199, TgrandC1074G00000004201, TgrandC1074G00000004254, TgrandC1074G00000004502, TgrandC1074G00000004544, TgrandC1074G00000004588, TgrandC1074G00000004680, TgrandC1074G00000004714, TgrandC1074G00000004807, TgrandC1074G00000004863, TgrandC1074G00000004900, TgrandC1074G00000004905, TgrandC1074G00000004930, TgrandC1074G00000005088, TgrandC1074G00000005098, TgrandC1074G00000005176, TgrandC1074G00000005238, TgrandC1074G00000005260, TgrandC1074G00000005943, TgrandC1074G00000005998, TgrandC1074G00000006187, TgrandC1074G00000006245, TgrandC1074G00000006357, TgrandC1074G00000006358, TgrandC1074G00000006361, TgrandC1074G00000006381, TgrandC1074G00000006418, TgrandC1074G00000006861, TgrandC1074G00000007093, TgrandC1074G00000007187, TgrandC1074G00000007312, TgrandC1074G00000007391, TgrandC1074G00000007525, TgrandC1074G00000007747, TgrandC1074G00000007789, TgrandC1074G00000007790, TgrandC1074G00000007792, TgrandC1074G00000007796, TgrandC1074G00000007836, TgrandC1074G00000007920, TgrandC1074G00000007959, TgrandC1074G00000007967, TgrandC1074G00000008043, TgrandC1074G00000008062, TgrandC1074G00000008123, TgrandC1074G00000008546, TgrandC1074G00000008584, TgrandC1074G00000008749, TgrandC1074G00000008803, TgrandC1074G00000008840, TgrandC1074G00000008892, TgrandC1074G00000008923, TgrandC1074G00000009856, TgrandC1074G00000009956, TgrandC1074G00000010055, TgrandC1074G00000010062, TgrandC1074G00000010066, TgrandC1074G00000010421, TgrandC1074G00000010431, TgrandC1074G00000010551, TgrandC1074G00000010554, TgrandC1074G00000010565, TgrandC1074G00000010618, TgrandC1074G00000010631, TgrandC1074G00000010740, TgrandC1074G00000010746, TgrandC1074G00000010752, TgrandC1074G00000010872, TgrandC1074G00000010901, TgrandC1074G00000010997, TgrandC1074G00000011130, TgrandC1074G00000011463, TgrandC1074G00000011506, TgrandC1074G00000011525, TgrandC1074G00000011585, TgrandC1074G00000011645, TgrandC1074G00000011655, TgrandC1074G00000011902, TgrandC1074G00000012198, TgrandC1074G00000012205, TgrandC1074G00000012214, TgrandC1074G00000012220, TgrandC1074G00000013170, TgrandC1074G00000013201, TgrandC1074G00000013207, TgrandC1074G00000013228, TgrandC1074G00000013229, TgrandC1074G00000013239, TgrandC1074G00000013314, TgrandC1074G00000013337, TgrandC1074G00000013363, TgrandC1074G00000013593, TgrandC1074G00000013711, TgrandC1074G00000013752, TgrandC1074G00000013882, TgrandC1074G00000013949, TgrandC1074G00000013969, TgrandC1074G00000014060, TgrandC1074G00000014102, TgrandC1074G00000014103, TgrandC1074G00000014132, TgrandC1074G00000014261, TgrandC1074G00000015111, TgrandC1074G00000015451, TgrandC1074G00000015867, TgrandC1074G00000016005, TgrandC1074G00000016020, TgrandC1074G00000016082, TgrandC1074G00000016207, TgrandC1074G00000016218, TgrandC1074G00000016221, TgrandC1074G00000016594, TgrandC1074G00000016608, TgrandC1074G00000016654, TgrandC1074G00000016752, TgrandC1074G00000016862, TgrandC1074G00000017000, TgrandC1074G00000017031, TgrandC1074G00000017046, TgrandC1074G00000017115, TgrandC1074G00000017126, TgrandC1074G00000017130, TgrandC1074G00000017141, TgrandC1074G00000017150, TgrandC1074G00000017151, TgrandC1074G00000017258, TgrandC1074G00000017429, TgrandC1074G00000017541, TgrandC1074G00000017582, TgrandC1074G00000017590, TgrandC1074G00000017778, TgrandC1074G00000017784, TgrandC1074G00000017804, TgrandC1074G00000019229, TgrandC1074G00000019405, TgrandC1074G00000019588, TgrandC1074G00000020463, TgrandC1074G00000020698, TgrandC1074G00000020779, TgrandC1074G00000020799, TgrandC1074G00000020817, TgrandC1074G00000020835, TgrandC1074G00000020944, TgrandC1074G00000020949, TgrandC1074G00000020984, TgrandC1074G00000021021, TgrandC1074G00000021169, TgrandC1074G00000021190, TgrandC1074G00000021196, TgrandC1074G00000021242, TgrandC1074G00000021243, TgrandC1074G00000021257, TgrandC1074G00000021263, TgrandC1074G00000021275, TgrandC1074G00000021278, TgrandC1074G00000021306, TgrandC1074G00000021389, TgrandC1074G00000021550, TgrandC1074G00000021688, TgrandC1074G00000021745, TgrandC1074G00000021946, TgrandC1074G00000022043, TgrandC1074G00000022115, TgrandC1074G00000022199, TgrandC1074G00000022405, TgrandC1074G00000022410, TgrandC1074G00000022746, TgrandC1074G00000022902, TgrandC1074G00000023079, TgrandC1074G00000023085, TgrandC1074G00000023164, TgrandC1074G00000023275, TgrandC1074G00000023282, TgrandC1074G00000023304, TgrandC1074G00000026192, TgrandC1074G00000026207, TgrandC1074G00000027322, TgrandC1074G00000027671, TgrandC1074G00000028582, TgrandC1074G00000028596, TgrandC1074G00000028658, TgrandC1074G00000028688, TgrandC1074G00000028923, TgrandC1074G00000028930, TgrandC1074G00000029140, TgrandC1074G00000029174, TgrandC1074G00000029312, TgrandC1074G00000029349, TgrandC1074G00000029405, TgrandC1074G00000029408, TgrandC1074G00000029549, TgrandC1074G00000029626, TgrandC1074G00000029667, TgrandC1074G00000029672, TgrandC1074G00000029678, TgrandC1074G00000029693, TgrandC1074G00000029782, TgrandC1074G00000029825, TgrandC1074G00000029976, TgrandC1074G00000030004, TgrandC1074G00000030008, TgrandC1074G00000030081, TgrandC1074G00000030144, TgrandC1074G00000030316, TgrandC1074G00000030499, TgrandC1074G00000030558, TgrandC1074G00000030607, TgrandC1074G00000030632, TgrandC1074G00000030653, TgrandC1074G00000030753, TgrandC1074G00000030817, TgrandC1074G00000030957, TgrandC1074G00000030958, TgrandC1074G00000031036, TgrandC1074G00000031040, TgrandC1074G00000031047, TgrandC1074G00000031051, TgrandC1074G00000031106, TgrandC1074G00000031234, TgrandC1074G00000031592, TgrandC1074G00000031919, TgrandC1074G00000031991, TgrandC1074G00000032197, TgrandC1074G00000033107, TgrandC1074G00000033108, TgrandC1074G00000033138, TgrandC1074G00000033303, TgrandC1074G00000033348, TgrandC1074G00000033414, TgrandC1074G00000033415, TgrandC1074G00000033475, TgrandC1074G00000033476, TgrandC1074G00000033502, TgrandC1074G00000033550, TgrandC1074G00000033608, TgrandC1074G00000033684, TgrandC1074G00000033753, TgrandC1074G00000033771, TgrandC1074G00000033879, TgrandC1074G00000033937, TgrandC1074G00000033938, TgrandC1074G00000034047, TgrandC1074G00000034082, TgrandC1074G00000034177, TgrandC1074G00000034190, TgrandC1074G00000034233, TgrandC1074G00000034282, TgrandC1074G00000034436, TgrandC1074G00000034437, TgrandC1074G00000034468, TgrandC1074G00000034833, TgrandC1074G00000036484, TgrandC1074G00000036545, TgrandC1074G00000036618, TgrandC1074G00000036664, TgrandC1074G00000036842, TgrandC1074G00000037024, TgrandC1074G00000037099, TgrandC1074G00000037129, TgrandC1074G00000037140, TgrandC1074G00000037419
GO:0050896	BP	e	3.11e-18	5042	0.821871	1	725/4996	3352/31381	response to stimulus	3.67e-20	725	TgrandC1074G00000000010, TgrandC1074G00000000037, TgrandC1074G00000000236, TgrandC1074G00000000238, TgrandC1074G00000000393, TgrandC1074G00000000397, TgrandC1074G00000000411, TgrandC1074G00000000512, TgrandC1074G00000000542, TgrandC1074G00000000553, TgrandC1074G00000000561, TgrandC1074G00000000608, TgrandC1074G00000000627, TgrandC1074G00000000654, TgrandC1074G00000000655, TgrandC1074G00000000669, TgrandC1074G00000000683, TgrandC1074G00000000742, TgrandC1074G00000000767, TgrandC1074G00000000784, TgrandC1074G00000000789, TgrandC1074G00000000790, TgrandC1074G00000000795, TgrandC1074G00000000810, TgrandC1074G00000000856, TgrandC1074G00000000882, TgrandC1074G00000000890, TgrandC1074G00000000898, TgrandC1074G00000000910, TgrandC1074G00000000912, TgrandC1074G00000000939, TgrandC1074G00000000940, TgrandC1074G00000001060, TgrandC1074G00000001069, TgrandC1074G00000001097, TgrandC1074G00000001160, TgrandC1074G00000001166, TgrandC1074G00000001201, TgrandC1074G00000001218, TgrandC1074G00000001228, TgrandC1074G00000001246, TgrandC1074G00000001323, TgrandC1074G00000001324, TgrandC1074G00000001341, TgrandC1074G00000001344, TgrandC1074G00000001345, TgrandC1074G00000001420, TgrandC1074G00000001450, TgrandC1074G00000001456, TgrandC1074G00000001457, TgrandC1074G00000001466, TgrandC1074G00000001488, TgrandC1074G00000001618, TgrandC1074G00000001630, TgrandC1074G00000001659, TgrandC1074G00000001660, TgrandC1074G00000001681, TgrandC1074G00000001683, TgrandC1074G00000001800, TgrandC1074G00000001806, TgrandC1074G00000001834, TgrandC1074G00000001848, TgrandC1074G00000001851, TgrandC1074G00000001932, TgrandC1074G00000002237, TgrandC1074G00000002238, TgrandC1074G00000002724, TgrandC1074G00000002726, TgrandC1074G00000002740, TgrandC1074G00000002778, TgrandC1074G00000002840, TgrandC1074G00000002857, TgrandC1074G00000003147, TgrandC1074G00000003184, TgrandC1074G00000003265, TgrandC1074G00000003273, TgrandC1074G00000003302, TgrandC1074G00000003304, TgrandC1074G00000003417, TgrandC1074G00000003474, TgrandC1074G00000003563, TgrandC1074G00000003596, TgrandC1074G00000003701, TgrandC1074G00000003813, TgrandC1074G00000003866, TgrandC1074G00000003910, TgrandC1074G00000003941, TgrandC1074G00000003973, TgrandC1074G00000004055, TgrandC1074G00000004070, TgrandC1074G00000004084, TgrandC1074G00000004091, TgrandC1074G00000004124, TgrandC1074G00000004155, TgrandC1074G00000004247, TgrandC1074G00000004248, TgrandC1074G00000004254, TgrandC1074G00000004285, TgrandC1074G00000004334, TgrandC1074G00000004346, TgrandC1074G00000004401, TgrandC1074G00000004408, TgrandC1074G00000004409, TgrandC1074G00000004415, TgrandC1074G00000004416, TgrandC1074G00000004448, TgrandC1074G00000004460, TgrandC1074G00000004463, TgrandC1074G00000004470, TgrandC1074G00000004500, TgrandC1074G00000004512, TgrandC1074G00000004589, TgrandC1074G00000004639, TgrandC1074G00000004641, TgrandC1074G00000004664, TgrandC1074G00000004669, TgrandC1074G00000004684, TgrandC1074G00000004731, TgrandC1074G00000004732, TgrandC1074G00000004750, TgrandC1074G00000004759, TgrandC1074G00000004763, TgrandC1074G00000004782, TgrandC1074G00000004789, TgrandC1074G00000004794, TgrandC1074G00000004800, TgrandC1074G00000004810, TgrandC1074G00000004829, TgrandC1074G00000004857, TgrandC1074G00000004879, TgrandC1074G00000004905, TgrandC1074G00000004908, TgrandC1074G00000004926, TgrandC1074G00000005078, TgrandC1074G00000005162, TgrandC1074G00000005168, TgrandC1074G00000005190, TgrandC1074G00000005238, TgrandC1074G00000005249, TgrandC1074G00000005282, TgrandC1074G00000005351, TgrandC1074G00000005491, TgrandC1074G00000005834, TgrandC1074G00000005836, TgrandC1074G00000005931, TgrandC1074G00000005943, TgrandC1074G00000006020, TgrandC1074G00000006208, TgrandC1074G00000006229, TgrandC1074G00000006245, TgrandC1074G00000006309, TgrandC1074G00000006379, TgrandC1074G00000006463, TgrandC1074G00000006465, TgrandC1074G00000006480, TgrandC1074G00000006733, TgrandC1074G00000006813, TgrandC1074G00000006861, TgrandC1074G00000007055, TgrandC1074G00000007083, TgrandC1074G00000007093, TgrandC1074G00000007156, TgrandC1074G00000007178, TgrandC1074G00000007245, TgrandC1074G00000007320, TgrandC1074G00000007365, TgrandC1074G00000007501, TgrandC1074G00000007766, TgrandC1074G00000007789, TgrandC1074G00000007833, TgrandC1074G00000007858, TgrandC1074G00000007925, TgrandC1074G00000007962, TgrandC1074G00000007984, TgrandC1074G00000008026, TgrandC1074G00000008039, TgrandC1074G00000008045, TgrandC1074G00000008099, TgrandC1074G00000008110, TgrandC1074G00000008140, TgrandC1074G00000008167, TgrandC1074G00000008168, TgrandC1074G00000008231, TgrandC1074G00000008299, TgrandC1074G00000008344, TgrandC1074G00000008357, TgrandC1074G00000008514, TgrandC1074G00000008516, TgrandC1074G00000008548, TgrandC1074G00000008553, TgrandC1074G00000008587, TgrandC1074G00000008596, TgrandC1074G00000008597, TgrandC1074G00000008704, TgrandC1074G00000008709, TgrandC1074G00000008711, TgrandC1074G00000008716, TgrandC1074G00000008726, TgrandC1074G00000008731, TgrandC1074G00000008737, TgrandC1074G00000008742, TgrandC1074G00000008850, TgrandC1074G00000008853, TgrandC1074G00000008872, TgrandC1074G00000008884, TgrandC1074G00000008916, TgrandC1074G00000009075, TgrandC1074G00000009080, TgrandC1074G00000009088, TgrandC1074G00000009089, TgrandC1074G00000009676, TgrandC1074G00000009743, TgrandC1074G00000009797, TgrandC1074G00000009832, TgrandC1074G00000009842, TgrandC1074G00000009843, TgrandC1074G00000009861, TgrandC1074G00000009881, TgrandC1074G00000009907, TgrandC1074G00000009956, TgrandC1074G00000009983, TgrandC1074G00000010009, TgrandC1074G00000010034, TgrandC1074G00000010049, TgrandC1074G00000010055, TgrandC1074G00000010064, TgrandC1074G00000010201, TgrandC1074G00000010240, TgrandC1074G00000010338, TgrandC1074G00000010351, TgrandC1074G00000010548, TgrandC1074G00000010565, TgrandC1074G00000010656, TgrandC1074G00000010657, TgrandC1074G00000010692, TgrandC1074G00000010693, TgrandC1074G00000010725, TgrandC1074G00000010727, TgrandC1074G00000010740, TgrandC1074G00000010742, TgrandC1074G00000010878, TgrandC1074G00000010927, TgrandC1074G00000010997, TgrandC1074G00000011023, TgrandC1074G00000011068, TgrandC1074G00000011084, TgrandC1074G00000011130, TgrandC1074G00000011134, TgrandC1074G00000011141, TgrandC1074G00000011170, TgrandC1074G00000011283, TgrandC1074G00000011386, TgrandC1074G00000011479, TgrandC1074G00000011499, TgrandC1074G00000011525, TgrandC1074G00000011533, TgrandC1074G00000011655, TgrandC1074G00000011927, TgrandC1074G00000011939, TgrandC1074G00000012117, TgrandC1074G00000012132, TgrandC1074G00000012139, TgrandC1074G00000012249, TgrandC1074G00000012645, TgrandC1074G00000012922, TgrandC1074G00000013000, TgrandC1074G00000013085, TgrandC1074G00000013097, TgrandC1074G00000013151, TgrandC1074G00000013159, TgrandC1074G00000013171, TgrandC1074G00000013186, TgrandC1074G00000013213, TgrandC1074G00000013248, TgrandC1074G00000013276, TgrandC1074G00000013375, TgrandC1074G00000013383, TgrandC1074G00000013389, TgrandC1074G00000013416, TgrandC1074G00000013510, TgrandC1074G00000013517, TgrandC1074G00000013543, TgrandC1074G00000013558, TgrandC1074G00000013570, TgrandC1074G00000013611, TgrandC1074G00000013624, TgrandC1074G00000013626, TgrandC1074G00000013640, TgrandC1074G00000013642, TgrandC1074G00000013655, TgrandC1074G00000013739, TgrandC1074G00000013756, TgrandC1074G00000013839, TgrandC1074G00000013922, TgrandC1074G00000013925, TgrandC1074G00000013928, TgrandC1074G00000013947, TgrandC1074G00000013963, TgrandC1074G00000013964, TgrandC1074G00000014013, TgrandC1074G00000014065, TgrandC1074G00000014095, TgrandC1074G00000014120, TgrandC1074G00000014123, TgrandC1074G00000014129, TgrandC1074G00000014154, TgrandC1074G00000014165, TgrandC1074G00000014212, TgrandC1074G00000014236, TgrandC1074G00000014260, TgrandC1074G00000014335, TgrandC1074G00000014370, TgrandC1074G00000014427, TgrandC1074G00000014431, TgrandC1074G00000015083, TgrandC1074G00000015096, TgrandC1074G00000015102, TgrandC1074G00000015107, TgrandC1074G00000015111, TgrandC1074G00000015349, TgrandC1074G00000015385, TgrandC1074G00000015451, TgrandC1074G00000015503, TgrandC1074G00000015520, TgrandC1074G00000015583, TgrandC1074G00000015588, TgrandC1074G00000015889, TgrandC1074G00000015946, TgrandC1074G00000016006, TgrandC1074G00000016020, TgrandC1074G00000016103, TgrandC1074G00000016144, TgrandC1074G00000016180, TgrandC1074G00000016252, TgrandC1074G00000016610, TgrandC1074G00000016725, TgrandC1074G00000016887, TgrandC1074G00000017031, TgrandC1074G00000017033, TgrandC1074G00000017042, TgrandC1074G00000017081, TgrandC1074G00000017171, TgrandC1074G00000017266, TgrandC1074G00000017274, TgrandC1074G00000017289, TgrandC1074G00000017306, TgrandC1074G00000017335, TgrandC1074G00000017409, TgrandC1074G00000017455, TgrandC1074G00000017457, TgrandC1074G00000017471, TgrandC1074G00000017485, TgrandC1074G00000017547, TgrandC1074G00000017560, TgrandC1074G00000017582, TgrandC1074G00000017611, TgrandC1074G00000017612, TgrandC1074G00000017615, TgrandC1074G00000017728, TgrandC1074G00000017729, TgrandC1074G00000017811, TgrandC1074G00000017812, TgrandC1074G00000017929, TgrandC1074G00000017964, TgrandC1074G00000017973, TgrandC1074G00000017982, TgrandC1074G00000018616, TgrandC1074G00000018727, TgrandC1074G00000018736, TgrandC1074G00000018737, TgrandC1074G00000018738, TgrandC1074G00000018742, TgrandC1074G00000018744, TgrandC1074G00000018749, TgrandC1074G00000018750, TgrandC1074G00000018754, TgrandC1074G00000018755, TgrandC1074G00000018756, TgrandC1074G00000018759, TgrandC1074G00000018767, TgrandC1074G00000018771, TgrandC1074G00000018784, TgrandC1074G00000018790, TgrandC1074G00000018796, TgrandC1074G00000018802, TgrandC1074G00000018804, TgrandC1074G00000018808, TgrandC1074G00000018809, TgrandC1074G00000018817, TgrandC1074G00000018825, TgrandC1074G00000018826, TgrandC1074G00000018830, TgrandC1074G00000018831, TgrandC1074G00000018832, TgrandC1074G00000018841, TgrandC1074G00000019245, TgrandC1074G00000019280, TgrandC1074G00000019283, TgrandC1074G00000019302, TgrandC1074G00000019429, TgrandC1074G00000019620, TgrandC1074G00000020214, TgrandC1074G00000020241, TgrandC1074G00000020287, TgrandC1074G00000020377, TgrandC1074G00000020407, TgrandC1074G00000020411, TgrandC1074G00000020455, TgrandC1074G00000020497, TgrandC1074G00000020504, TgrandC1074G00000020512, TgrandC1074G00000020756, TgrandC1074G00000020769, TgrandC1074G00000020785, TgrandC1074G00000020809, TgrandC1074G00000020855, TgrandC1074G00000020892, TgrandC1074G00000020908, TgrandC1074G00000020910, TgrandC1074G00000020912, TgrandC1074G00000021023, TgrandC1074G00000021084, TgrandC1074G00000021103, TgrandC1074G00000021107, TgrandC1074G00000021126, TgrandC1074G00000021177, TgrandC1074G00000021179, TgrandC1074G00000021208, TgrandC1074G00000021221, TgrandC1074G00000021231, TgrandC1074G00000021275, TgrandC1074G00000021300, TgrandC1074G00000021303, TgrandC1074G00000021318, TgrandC1074G00000021366, TgrandC1074G00000021373, TgrandC1074G00000021387, TgrandC1074G00000021416, TgrandC1074G00000021586, TgrandC1074G00000021595, TgrandC1074G00000021607, TgrandC1074G00000021620, TgrandC1074G00000021670, TgrandC1074G00000021687, TgrandC1074G00000021710, TgrandC1074G00000021756, TgrandC1074G00000021826, TgrandC1074G00000021854, TgrandC1074G00000021958, TgrandC1074G00000022030, TgrandC1074G00000022056, TgrandC1074G00000022078, TgrandC1074G00000022088, TgrandC1074G00000022110, TgrandC1074G00000022169, TgrandC1074G00000022257, TgrandC1074G00000022264, TgrandC1074G00000022276, TgrandC1074G00000022291, TgrandC1074G00000022335, TgrandC1074G00000022362, TgrandC1074G00000022672, TgrandC1074G00000022729, TgrandC1074G00000022735, TgrandC1074G00000022789, TgrandC1074G00000022798, TgrandC1074G00000022836, TgrandC1074G00000023007, TgrandC1074G00000023013, TgrandC1074G00000023025, TgrandC1074G00000023065, TgrandC1074G00000023073, TgrandC1074G00000023223, TgrandC1074G00000023237, TgrandC1074G00000023420, TgrandC1074G00000023797, TgrandC1074G00000023807, TgrandC1074G00000023823, TgrandC1074G00000024016, TgrandC1074G00000024017, TgrandC1074G00000024036, TgrandC1074G00000024047, TgrandC1074G00000024051, TgrandC1074G00000024066, TgrandC1074G00000024067, TgrandC1074G00000024068, TgrandC1074G00000024136, TgrandC1074G00000024138, TgrandC1074G00000024369, TgrandC1074G00000024371, TgrandC1074G00000024379, TgrandC1074G00000024385, TgrandC1074G00000024389, TgrandC1074G00000024393, TgrandC1074G00000024398, TgrandC1074G00000024403, TgrandC1074G00000024405, TgrandC1074G00000024988, TgrandC1074G00000025095, TgrandC1074G00000026021, TgrandC1074G00000026022, TgrandC1074G00000026084, TgrandC1074G00000026086, TgrandC1074G00000026300, TgrandC1074G00000026307, TgrandC1074G00000026314, TgrandC1074G00000026316, TgrandC1074G00000026321, TgrandC1074G00000026341, TgrandC1074G00000026344, TgrandC1074G00000026345, TgrandC1074G00000026347, TgrandC1074G00000026350, TgrandC1074G00000026684, TgrandC1074G00000026696, TgrandC1074G00000026697, TgrandC1074G00000026751, TgrandC1074G00000026764, TgrandC1074G00000026774, TgrandC1074G00000026845, TgrandC1074G00000026853, TgrandC1074G00000026862, TgrandC1074G00000026864, TgrandC1074G00000026869, TgrandC1074G00000026872, TgrandC1074G00000026875, TgrandC1074G00000026909, TgrandC1074G00000026913, TgrandC1074G00000026934, TgrandC1074G00000026951, TgrandC1074G00000026962, TgrandC1074G00000026967, TgrandC1074G00000027049, TgrandC1074G00000027195, TgrandC1074G00000027206, TgrandC1074G00000027209, TgrandC1074G00000027244, TgrandC1074G00000027246, TgrandC1074G00000027248, TgrandC1074G00000027261, TgrandC1074G00000027263, TgrandC1074G00000027268, TgrandC1074G00000027311, TgrandC1074G00000027358, TgrandC1074G00000027399, TgrandC1074G00000027492, TgrandC1074G00000027495, TgrandC1074G00000028616, TgrandC1074G00000028769, TgrandC1074G00000028799, TgrandC1074G00000028869, TgrandC1074G00000029135, TgrandC1074G00000029178, TgrandC1074G00000029229, TgrandC1074G00000029231, TgrandC1074G00000029353, TgrandC1074G00000029399, TgrandC1074G00000029434, TgrandC1074G00000029452, TgrandC1074G00000029456, TgrandC1074G00000029535, TgrandC1074G00000029605, TgrandC1074G00000029616, TgrandC1074G00000029621, TgrandC1074G00000029662, TgrandC1074G00000029672, TgrandC1074G00000029684, TgrandC1074G00000029689, TgrandC1074G00000029693, TgrandC1074G00000029694, TgrandC1074G00000029723, TgrandC1074G00000029724, TgrandC1074G00000029765, TgrandC1074G00000029780, TgrandC1074G00000029781, TgrandC1074G00000029782, TgrandC1074G00000029854, TgrandC1074G00000029861, TgrandC1074G00000029876, TgrandC1074G00000029887, TgrandC1074G00000029888, TgrandC1074G00000029890, TgrandC1074G00000029907, TgrandC1074G00000029929, TgrandC1074G00000029968, TgrandC1074G00000030003, TgrandC1074G00000030008, TgrandC1074G00000030010, TgrandC1074G00000030028, TgrandC1074G00000030029, TgrandC1074G00000030045, TgrandC1074G00000030073, TgrandC1074G00000030080, TgrandC1074G00000030140, TgrandC1074G00000030174, TgrandC1074G00000030182, TgrandC1074G00000030193, TgrandC1074G00000030220, TgrandC1074G00000030231, TgrandC1074G00000030314, TgrandC1074G00000030321, TgrandC1074G00000030328, TgrandC1074G00000030347, TgrandC1074G00000030395, TgrandC1074G00000030437, TgrandC1074G00000030444, TgrandC1074G00000030449, TgrandC1074G00000030454, TgrandC1074G00000030525, TgrandC1074G00000030584, TgrandC1074G00000030588, TgrandC1074G00000030641, TgrandC1074G00000030660, TgrandC1074G00000030703, TgrandC1074G00000030705, TgrandC1074G00000030714, TgrandC1074G00000030789, TgrandC1074G00000030825, TgrandC1074G00000030831, TgrandC1074G00000030912, TgrandC1074G00000030915, TgrandC1074G00000030948, TgrandC1074G00000030977, TgrandC1074G00000030995, TgrandC1074G00000030998, TgrandC1074G00000031008, TgrandC1074G00000031012, TgrandC1074G00000031102, TgrandC1074G00000031116, TgrandC1074G00000031210, TgrandC1074G00000031213, TgrandC1074G00000031265, TgrandC1074G00000031267, TgrandC1074G00000031299, TgrandC1074G00000031319, TgrandC1074G00000031349, TgrandC1074G00000031394, TgrandC1074G00000031428, TgrandC1074G00000031636, TgrandC1074G00000031895, TgrandC1074G00000031919, TgrandC1074G00000032027, TgrandC1074G00000032126, TgrandC1074G00000032132, TgrandC1074G00000032180, TgrandC1074G00000033050, TgrandC1074G00000033161, TgrandC1074G00000033168, TgrandC1074G00000033351, TgrandC1074G00000033402, TgrandC1074G00000033462, TgrandC1074G00000033475, TgrandC1074G00000033508, TgrandC1074G00000033514, TgrandC1074G00000033515, TgrandC1074G00000033544, TgrandC1074G00000033612, TgrandC1074G00000033618, TgrandC1074G00000033630, TgrandC1074G00000033674, TgrandC1074G00000033709, TgrandC1074G00000033819, TgrandC1074G00000033824, TgrandC1074G00000033851, TgrandC1074G00000033874, TgrandC1074G00000033879, TgrandC1074G00000033884, TgrandC1074G00000033949, TgrandC1074G00000033950, TgrandC1074G00000033958, TgrandC1074G00000033989, TgrandC1074G00000034082, TgrandC1074G00000034084, TgrandC1074G00000034114, TgrandC1074G00000034135, TgrandC1074G00000034178, TgrandC1074G00000034184, TgrandC1074G00000034226, TgrandC1074G00000034234, TgrandC1074G00000034235, TgrandC1074G00000034240, TgrandC1074G00000034281, TgrandC1074G00000034367, TgrandC1074G00000034389, TgrandC1074G00000034446, TgrandC1074G00000034467, TgrandC1074G00000034526, TgrandC1074G00000034529, TgrandC1074G00000034540, TgrandC1074G00000034749, TgrandC1074G00000034832, TgrandC1074G00000034833, TgrandC1074G00000036506, TgrandC1074G00000036524, TgrandC1074G00000036550, TgrandC1074G00000036571, TgrandC1074G00000036609, TgrandC1074G00000036636, TgrandC1074G00000036839, TgrandC1074G00000036878, TgrandC1074G00000036886, TgrandC1074G00000036923, TgrandC1074G00000036926, TgrandC1074G00000036939, TgrandC1074G00000036940, TgrandC1074G00000037001, TgrandC1074G00000037003, TgrandC1074G00000037013, TgrandC1074G00000037017, TgrandC1074G00000037020, TgrandC1074G00000037036, TgrandC1074G00000037070, TgrandC1074G00000037075, TgrandC1074G00000037084, TgrandC1074G00000037089, TgrandC1074G00000037096, TgrandC1074G00000037129, TgrandC1074G00000037143, TgrandC1074G00000037158, TgrandC1074G00000037187, TgrandC1074G00000037254, TgrandC1074G00000037258, TgrandC1074G00000037279, TgrandC1074G00000037281, TgrandC1074G00000037399
GO:0005215	MF	e	4.09e-18	1083	2.76082	1	307/4996	1170/31381	transporter activity	3.42e-20	307	TgrandC1074G00000000050, TgrandC1074G00000000058, TgrandC1074G00000000147, TgrandC1074G00000000158, TgrandC1074G00000000531, TgrandC1074G00000000537, TgrandC1074G00000000655, TgrandC1074G00000000669, TgrandC1074G00000000816, TgrandC1074G00000000942, TgrandC1074G00000000966, TgrandC1074G00000001024, TgrandC1074G00000001041, TgrandC1074G00000001078, TgrandC1074G00000001402, TgrandC1074G00000001449, TgrandC1074G00000001461, TgrandC1074G00000001466, TgrandC1074G00000001614, TgrandC1074G00000001650, TgrandC1074G00000001659, TgrandC1074G00000001675, TgrandC1074G00000001692, TgrandC1074G00000001789, TgrandC1074G00000001808, TgrandC1074G00000001876, TgrandC1074G00000002048, TgrandC1074G00000002869, TgrandC1074G00000003104, TgrandC1074G00000003110, TgrandC1074G00000003439, TgrandC1074G00000003445, TgrandC1074G00000003666, TgrandC1074G00000003719, TgrandC1074G00000003729, TgrandC1074G00000003827, TgrandC1074G00000003858, TgrandC1074G00000003931, TgrandC1074G00000003973, TgrandC1074G00000003987, TgrandC1074G00000004199, TgrandC1074G00000004201, TgrandC1074G00000004254, TgrandC1074G00000004502, TgrandC1074G00000004544, TgrandC1074G00000004569, TgrandC1074G00000004588, TgrandC1074G00000004680, TgrandC1074G00000004714, TgrandC1074G00000004807, TgrandC1074G00000004863, TgrandC1074G00000004900, TgrandC1074G00000004905, TgrandC1074G00000004930, TgrandC1074G00000005088, TgrandC1074G00000005098, TgrandC1074G00000005176, TgrandC1074G00000005238, TgrandC1074G00000005260, TgrandC1074G00000005943, TgrandC1074G00000005998, TgrandC1074G00000006187, TgrandC1074G00000006245, TgrandC1074G00000006357, TgrandC1074G00000006358, TgrandC1074G00000006361, TgrandC1074G00000006381, TgrandC1074G00000006418, TgrandC1074G00000006861, TgrandC1074G00000007093, TgrandC1074G00000007187, TgrandC1074G00000007312, TgrandC1074G00000007391, TgrandC1074G00000007525, TgrandC1074G00000007747, TgrandC1074G00000007789, TgrandC1074G00000007790, TgrandC1074G00000007792, TgrandC1074G00000007796, TgrandC1074G00000007836, TgrandC1074G00000007920, TgrandC1074G00000007959, TgrandC1074G00000007967, TgrandC1074G00000008043, TgrandC1074G00000008062, TgrandC1074G00000008123, TgrandC1074G00000008546, TgrandC1074G00000008584, TgrandC1074G00000008749, TgrandC1074G00000008803, TgrandC1074G00000008840, TgrandC1074G00000008892, TgrandC1074G00000008922, TgrandC1074G00000008923, TgrandC1074G00000009856, TgrandC1074G00000009956, TgrandC1074G00000010055, TgrandC1074G00000010062, TgrandC1074G00000010066, TgrandC1074G00000010421, TgrandC1074G00000010431, TgrandC1074G00000010551, TgrandC1074G00000010554, TgrandC1074G00000010565, TgrandC1074G00000010618, TgrandC1074G00000010631, TgrandC1074G00000010740, TgrandC1074G00000010746, TgrandC1074G00000010752, TgrandC1074G00000010872, TgrandC1074G00000010901, TgrandC1074G00000010997, TgrandC1074G00000011130, TgrandC1074G00000011463, TgrandC1074G00000011506, TgrandC1074G00000011525, TgrandC1074G00000011585, TgrandC1074G00000011645, TgrandC1074G00000011655, TgrandC1074G00000011902, TgrandC1074G00000012198, TgrandC1074G00000012205, TgrandC1074G00000012214, TgrandC1074G00000012220, TgrandC1074G00000013170, TgrandC1074G00000013201, TgrandC1074G00000013207, TgrandC1074G00000013228, TgrandC1074G00000013229, TgrandC1074G00000013239, TgrandC1074G00000013314, TgrandC1074G00000013337, TgrandC1074G00000013363, TgrandC1074G00000013593, TgrandC1074G00000013711, TgrandC1074G00000013752, TgrandC1074G00000013882, TgrandC1074G00000013949, TgrandC1074G00000013969, TgrandC1074G00000014060, TgrandC1074G00000014102, TgrandC1074G00000014103, TgrandC1074G00000014132, TgrandC1074G00000014261, TgrandC1074G00000015111, TgrandC1074G00000015451, TgrandC1074G00000015867, TgrandC1074G00000016005, TgrandC1074G00000016020, TgrandC1074G00000016082, TgrandC1074G00000016207, TgrandC1074G00000016218, TgrandC1074G00000016221, TgrandC1074G00000016594, TgrandC1074G00000016608, TgrandC1074G00000016654, TgrandC1074G00000016752, TgrandC1074G00000016862, TgrandC1074G00000017000, TgrandC1074G00000017031, TgrandC1074G00000017046, TgrandC1074G00000017115, TgrandC1074G00000017126, TgrandC1074G00000017130, TgrandC1074G00000017141, TgrandC1074G00000017150, TgrandC1074G00000017151, TgrandC1074G00000017258, TgrandC1074G00000017429, TgrandC1074G00000017541, TgrandC1074G00000017582, TgrandC1074G00000017590, TgrandC1074G00000017778, TgrandC1074G00000017784, TgrandC1074G00000017804, TgrandC1074G00000019229, TgrandC1074G00000019405, TgrandC1074G00000019588, TgrandC1074G00000020463, TgrandC1074G00000020698, TgrandC1074G00000020779, TgrandC1074G00000020799, TgrandC1074G00000020817, TgrandC1074G00000020835, TgrandC1074G00000020944, TgrandC1074G00000020949, TgrandC1074G00000020984, TgrandC1074G00000021021, TgrandC1074G00000021059, TgrandC1074G00000021169, TgrandC1074G00000021190, TgrandC1074G00000021196, TgrandC1074G00000021242, TgrandC1074G00000021243, TgrandC1074G00000021257, TgrandC1074G00000021263, TgrandC1074G00000021275, TgrandC1074G00000021278, TgrandC1074G00000021306, TgrandC1074G00000021389, TgrandC1074G00000021550, TgrandC1074G00000021688, TgrandC1074G00000021745, TgrandC1074G00000021946, TgrandC1074G00000022043, TgrandC1074G00000022115, TgrandC1074G00000022199, TgrandC1074G00000022405, TgrandC1074G00000022410, TgrandC1074G00000022746, TgrandC1074G00000022902, TgrandC1074G00000023079, TgrandC1074G00000023085, TgrandC1074G00000023164, TgrandC1074G00000023275, TgrandC1074G00000023282, TgrandC1074G00000023304, TgrandC1074G00000026192, TgrandC1074G00000026207, TgrandC1074G00000027322, TgrandC1074G00000027671, TgrandC1074G00000028582, TgrandC1074G00000028596, TgrandC1074G00000028658, TgrandC1074G00000028688, TgrandC1074G00000028923, TgrandC1074G00000028930, TgrandC1074G00000029140, TgrandC1074G00000029174, TgrandC1074G00000029312, TgrandC1074G00000029349, TgrandC1074G00000029405, TgrandC1074G00000029408, TgrandC1074G00000029549, TgrandC1074G00000029626, TgrandC1074G00000029667, TgrandC1074G00000029672, TgrandC1074G00000029678, TgrandC1074G00000029693, TgrandC1074G00000029720, TgrandC1074G00000029782, TgrandC1074G00000029825, TgrandC1074G00000029976, TgrandC1074G00000030004, TgrandC1074G00000030008, TgrandC1074G00000030081, TgrandC1074G00000030102, TgrandC1074G00000030144, TgrandC1074G00000030316, TgrandC1074G00000030499, TgrandC1074G00000030558, TgrandC1074G00000030607, TgrandC1074G00000030632, TgrandC1074G00000030653, TgrandC1074G00000030753, TgrandC1074G00000030817, TgrandC1074G00000030874, TgrandC1074G00000030957, TgrandC1074G00000030958, TgrandC1074G00000031036, TgrandC1074G00000031040, TgrandC1074G00000031047, TgrandC1074G00000031051, TgrandC1074G00000031106, TgrandC1074G00000031234, TgrandC1074G00000031592, TgrandC1074G00000031919, TgrandC1074G00000031991, TgrandC1074G00000032197, TgrandC1074G00000033107, TgrandC1074G00000033108, TgrandC1074G00000033138, TgrandC1074G00000033303, TgrandC1074G00000033348, TgrandC1074G00000033414, TgrandC1074G00000033415, TgrandC1074G00000033475, TgrandC1074G00000033476, TgrandC1074G00000033502, TgrandC1074G00000033550, TgrandC1074G00000033608, TgrandC1074G00000033684, TgrandC1074G00000033753, TgrandC1074G00000033771, TgrandC1074G00000033879, TgrandC1074G00000033937, TgrandC1074G00000033938, TgrandC1074G00000034047, TgrandC1074G00000034082, TgrandC1074G00000034177, TgrandC1074G00000034190, TgrandC1074G00000034233, TgrandC1074G00000034282, TgrandC1074G00000034436, TgrandC1074G00000034437, TgrandC1074G00000034468, TgrandC1074G00000034833, TgrandC1074G00000036484, TgrandC1074G00000036545, TgrandC1074G00000036618, TgrandC1074G00000036664, TgrandC1074G00000036842, TgrandC1074G00000037024, TgrandC1074G00000037099, TgrandC1074G00000037129, TgrandC1074G00000037140, TgrandC1074G00000037419
GO:0006366	BP	e	1.31e-17	100	5.72467	9	151/4996	459/31381	transcription by RNA polymerase II	1.60e-19	151	TgrandC1074G00000000027, TgrandC1074G00000000064, TgrandC1074G00000000257, TgrandC1074G00000000515, TgrandC1074G00000000566, TgrandC1074G00000000577, TgrandC1074G00000000825, TgrandC1074G00000000848, TgrandC1074G00000000907, TgrandC1074G00000000918, TgrandC1074G00000001163, TgrandC1074G00000001368, TgrandC1074G00000001576, TgrandC1074G00000001630, TgrandC1074G00000001678, TgrandC1074G00000002670, TgrandC1074G00000002762, TgrandC1074G00000003140, TgrandC1074G00000003184, TgrandC1074G00000003506, TgrandC1074G00000003532, TgrandC1074G00000003562, TgrandC1074G00000003716, TgrandC1074G00000003815, TgrandC1074G00000003886, TgrandC1074G00000003953, TgrandC1074G00000003962, TgrandC1074G00000003996, TgrandC1074G00000004074, TgrandC1074G00000004118, TgrandC1074G00000004127, TgrandC1074G00000004223, TgrandC1074G00000004256, TgrandC1074G00000004278, TgrandC1074G00000004651, TgrandC1074G00000004689, TgrandC1074G00000004690, TgrandC1074G00000004732, TgrandC1074G00000004941, TgrandC1074G00000005195, TgrandC1074G00000005197, TgrandC1074G00000005393, TgrandC1074G00000006257, TgrandC1074G00000006323, TgrandC1074G00000007029, TgrandC1074G00000007268, TgrandC1074G00000007328, TgrandC1074G00000007764, TgrandC1074G00000007875, TgrandC1074G00000007989, TgrandC1074G00000008040, TgrandC1074G00000008114, TgrandC1074G00000008133, TgrandC1074G00000008151, TgrandC1074G00000008212, TgrandC1074G00000008539, TgrandC1074G00000008597, TgrandC1074G00000009050, TgrandC1074G00000009676, TgrandC1074G00000010030, TgrandC1074G00000010035, TgrandC1074G00000010052, TgrandC1074G00000010079, TgrandC1074G00000010093, TgrandC1074G00000010317, TgrandC1074G00000010575, TgrandC1074G00000010723, TgrandC1074G00000010730, TgrandC1074G00000010797, TgrandC1074G00000010816, TgrandC1074G00000011104, TgrandC1074G00000011125, TgrandC1074G00000011160, TgrandC1074G00000011167, TgrandC1074G00000011176, TgrandC1074G00000011617, TgrandC1074G00000011876, TgrandC1074G00000012035, TgrandC1074G00000012079, TgrandC1074G00000013154, TgrandC1074G00000013171, TgrandC1074G00000013198, TgrandC1074G00000013483, TgrandC1074G00000013649, TgrandC1074G00000014120, TgrandC1074G00000014282, TgrandC1074G00000015169, TgrandC1074G00000015997, TgrandC1074G00000016050, TgrandC1074G00000016737, TgrandC1074G00000016778, TgrandC1074G00000017061, TgrandC1074G00000017479, TgrandC1074G00000017527, TgrandC1074G00000017808, TgrandC1074G00000018616, TgrandC1074G00000019327, TgrandC1074G00000019413, TgrandC1074G00000020214, TgrandC1074G00000020260, TgrandC1074G00000020890, TgrandC1074G00000020983, TgrandC1074G00000021166, TgrandC1074G00000021223, TgrandC1074G00000021517, TgrandC1074G00000022105, TgrandC1074G00000022156, TgrandC1074G00000022178, TgrandC1074G00000022335, TgrandC1074G00000022363, TgrandC1074G00000022803, TgrandC1074G00000023070, TgrandC1074G00000026260, TgrandC1074G00000027454, TgrandC1074G00000027679, TgrandC1074G00000027694, TgrandC1074G00000028602, TgrandC1074G00000028773, TgrandC1074G00000028799, TgrandC1074G00000028824, TgrandC1074G00000029136, TgrandC1074G00000029245, TgrandC1074G00000029287, TgrandC1074G00000029336, TgrandC1074G00000029395, TgrandC1074G00000029493, TgrandC1074G00000029554, TgrandC1074G00000029609, TgrandC1074G00000029677, TgrandC1074G00000029995, TgrandC1074G00000029996, TgrandC1074G00000030025, TgrandC1074G00000030041, TgrandC1074G00000030347, TgrandC1074G00000030790, TgrandC1074G00000031423, TgrandC1074G00000031469, TgrandC1074G00000031899, TgrandC1074G00000032027, TgrandC1074G00000032126, TgrandC1074G00000033209, TgrandC1074G00000033616, TgrandC1074G00000033819, TgrandC1074G00000033870, TgrandC1074G00000034135, TgrandC1074G00000034512, TgrandC1074G00000034771, TgrandC1074G00000036609, TgrandC1074G00000036840, TgrandC1074G00000037023, TgrandC1074G00000037074
GO:0051716	BP	e	2.52e-17	2862	2.16933	2	422/4996	1764/31381	cellular response to stimulus	3.14e-19	422	TgrandC1074G00000000236, TgrandC1074G00000000238, TgrandC1074G00000000393, TgrandC1074G00000000397, TgrandC1074G00000000542, TgrandC1074G00000000561, TgrandC1074G00000000627, TgrandC1074G00000000654, TgrandC1074G00000000683, TgrandC1074G00000000784, TgrandC1074G00000000789, TgrandC1074G00000000790, TgrandC1074G00000000810, TgrandC1074G00000000856, TgrandC1074G00000000882, TgrandC1074G00000000890, TgrandC1074G00000000912, TgrandC1074G00000000939, TgrandC1074G00000001060, TgrandC1074G00000001069, TgrandC1074G00000001160, TgrandC1074G00000001166, TgrandC1074G00000001201, TgrandC1074G00000001218, TgrandC1074G00000001228, TgrandC1074G00000001246, TgrandC1074G00000001323, TgrandC1074G00000001324, TgrandC1074G00000001420, TgrandC1074G00000001450, TgrandC1074G00000001456, TgrandC1074G00000001466, TgrandC1074G00000001488, TgrandC1074G00000001618, TgrandC1074G00000001630, TgrandC1074G00000001659, TgrandC1074G00000001660, TgrandC1074G00000001681, TgrandC1074G00000001683, TgrandC1074G00000001800, TgrandC1074G00000001806, TgrandC1074G00000001848, TgrandC1074G00000001851, TgrandC1074G00000001932, TgrandC1074G00000002237, TgrandC1074G00000002238, TgrandC1074G00000002724, TgrandC1074G00000002726, TgrandC1074G00000002740, TgrandC1074G00000002778, TgrandC1074G00000003147, TgrandC1074G00000003184, TgrandC1074G00000003265, TgrandC1074G00000003563, TgrandC1074G00000003596, TgrandC1074G00000003701, TgrandC1074G00000003866, TgrandC1074G00000003941, TgrandC1074G00000004055, TgrandC1074G00000004084, TgrandC1074G00000004091, TgrandC1074G00000004155, TgrandC1074G00000004247, TgrandC1074G00000004248, TgrandC1074G00000004285, TgrandC1074G00000004334, TgrandC1074G00000004401, TgrandC1074G00000004408, TgrandC1074G00000004409, TgrandC1074G00000004415, TgrandC1074G00000004463, TgrandC1074G00000004470, TgrandC1074G00000004500, TgrandC1074G00000004512, TgrandC1074G00000004589, TgrandC1074G00000004664, TgrandC1074G00000004684, TgrandC1074G00000004750, TgrandC1074G00000004759, TgrandC1074G00000004782, TgrandC1074G00000004789, TgrandC1074G00000004800, TgrandC1074G00000004810, TgrandC1074G00000004829, TgrandC1074G00000004879, TgrandC1074G00000004905, TgrandC1074G00000004908, TgrandC1074G00000005078, TgrandC1074G00000005190, TgrandC1074G00000005238, TgrandC1074G00000005249, TgrandC1074G00000005351, TgrandC1074G00000005491, TgrandC1074G00000005834, TgrandC1074G00000005836, TgrandC1074G00000005943, TgrandC1074G00000006020, TgrandC1074G00000006208, TgrandC1074G00000006245, TgrandC1074G00000006379, TgrandC1074G00000006463, TgrandC1074G00000006465, TgrandC1074G00000006480, TgrandC1074G00000006733, TgrandC1074G00000006813, TgrandC1074G00000007093, TgrandC1074G00000007156, TgrandC1074G00000007178, TgrandC1074G00000007320, TgrandC1074G00000007365, TgrandC1074G00000007501, TgrandC1074G00000007766, TgrandC1074G00000007833, TgrandC1074G00000007925, TgrandC1074G00000007962, TgrandC1074G00000008026, TgrandC1074G00000008039, TgrandC1074G00000008045, TgrandC1074G00000008099, TgrandC1074G00000008110, TgrandC1074G00000008167, TgrandC1074G00000008168, TgrandC1074G00000008344, TgrandC1074G00000008357, TgrandC1074G00000008548, TgrandC1074G00000008553, TgrandC1074G00000008704, TgrandC1074G00000008716, TgrandC1074G00000008726, TgrandC1074G00000008731, TgrandC1074G00000008742, TgrandC1074G00000008884, TgrandC1074G00000008916, TgrandC1074G00000009075, TgrandC1074G00000009080, TgrandC1074G00000009676, TgrandC1074G00000009797, TgrandC1074G00000009843, TgrandC1074G00000009983, TgrandC1074G00000010034, TgrandC1074G00000010049, TgrandC1074G00000010064, TgrandC1074G00000010240, TgrandC1074G00000010338, TgrandC1074G00000010351, TgrandC1074G00000010548, TgrandC1074G00000010656, TgrandC1074G00000010657, TgrandC1074G00000010693, TgrandC1074G00000010725, TgrandC1074G00000010878, TgrandC1074G00000011023, TgrandC1074G00000011084, TgrandC1074G00000011134, TgrandC1074G00000011141, TgrandC1074G00000011283, TgrandC1074G00000011386, TgrandC1074G00000011479, TgrandC1074G00000011499, TgrandC1074G00000011655, TgrandC1074G00000011927, TgrandC1074G00000012645, TgrandC1074G00000013097, TgrandC1074G00000013159, TgrandC1074G00000013213, TgrandC1074G00000013248, TgrandC1074G00000013276, TgrandC1074G00000013510, TgrandC1074G00000013517, TgrandC1074G00000013543, TgrandC1074G00000013558, TgrandC1074G00000013624, TgrandC1074G00000013626, TgrandC1074G00000013655, TgrandC1074G00000013739, TgrandC1074G00000013756, TgrandC1074G00000013839, TgrandC1074G00000013922, TgrandC1074G00000013925, TgrandC1074G00000013947, TgrandC1074G00000013963, TgrandC1074G00000013964, TgrandC1074G00000014013, TgrandC1074G00000014065, TgrandC1074G00000014095, TgrandC1074G00000014120, TgrandC1074G00000014123, TgrandC1074G00000014129, TgrandC1074G00000014212, TgrandC1074G00000014260, TgrandC1074G00000014335, TgrandC1074G00000014427, TgrandC1074G00000014431, TgrandC1074G00000015083, TgrandC1074G00000015096, TgrandC1074G00000015102, TgrandC1074G00000015107, TgrandC1074G00000015349, TgrandC1074G00000015385, TgrandC1074G00000015503, TgrandC1074G00000015583, TgrandC1074G00000015588, TgrandC1074G00000015889, TgrandC1074G00000016006, TgrandC1074G00000016020, TgrandC1074G00000016103, TgrandC1074G00000016610, TgrandC1074G00000016887, TgrandC1074G00000017031, TgrandC1074G00000017042, TgrandC1074G00000017171, TgrandC1074G00000017266, TgrandC1074G00000017274, TgrandC1074G00000017335, TgrandC1074G00000017409, TgrandC1074G00000017457, TgrandC1074G00000017485, TgrandC1074G00000017547, TgrandC1074G00000017560, TgrandC1074G00000017582, TgrandC1074G00000017612, TgrandC1074G00000017615, TgrandC1074G00000017729, TgrandC1074G00000017811, TgrandC1074G00000017812, TgrandC1074G00000017929, TgrandC1074G00000017964, TgrandC1074G00000017982, TgrandC1074G00000018616, TgrandC1074G00000018727, TgrandC1074G00000018736, TgrandC1074G00000018737, TgrandC1074G00000018738, TgrandC1074G00000018742, TgrandC1074G00000018744, TgrandC1074G00000018749, TgrandC1074G00000018750, TgrandC1074G00000018754, TgrandC1074G00000018755, TgrandC1074G00000018756, TgrandC1074G00000018759, TgrandC1074G00000018767, TgrandC1074G00000018771, TgrandC1074G00000018784, TgrandC1074G00000018790, TgrandC1074G00000018796, TgrandC1074G00000018802, TgrandC1074G00000018804, TgrandC1074G00000018808, TgrandC1074G00000018809, TgrandC1074G00000018817, TgrandC1074G00000018825, TgrandC1074G00000018826, TgrandC1074G00000018830, TgrandC1074G00000018831, TgrandC1074G00000018832, TgrandC1074G00000018841, TgrandC1074G00000019245, TgrandC1074G00000019280, TgrandC1074G00000019302, TgrandC1074G00000019429, TgrandC1074G00000020377, TgrandC1074G00000020407, TgrandC1074G00000020455, TgrandC1074G00000020497, TgrandC1074G00000020504, TgrandC1074G00000020769, TgrandC1074G00000020809, TgrandC1074G00000020892, TgrandC1074G00000020908, TgrandC1074G00000020910, TgrandC1074G00000020912, TgrandC1074G00000021023, TgrandC1074G00000021103, TgrandC1074G00000021107, TgrandC1074G00000021126, TgrandC1074G00000021221, TgrandC1074G00000021318, TgrandC1074G00000021373, TgrandC1074G00000021416, TgrandC1074G00000021586, TgrandC1074G00000021607, TgrandC1074G00000021620, TgrandC1074G00000021710, TgrandC1074G00000021756, TgrandC1074G00000022030, TgrandC1074G00000022056, TgrandC1074G00000022078, TgrandC1074G00000022088, TgrandC1074G00000022110, TgrandC1074G00000022257, TgrandC1074G00000022291, TgrandC1074G00000022335, TgrandC1074G00000022362, TgrandC1074G00000022729, TgrandC1074G00000022798, TgrandC1074G00000022836, TgrandC1074G00000023007, TgrandC1074G00000023013, TgrandC1074G00000023025, TgrandC1074G00000023065, TgrandC1074G00000023073, TgrandC1074G00000023223, TgrandC1074G00000023797, TgrandC1074G00000023807, TgrandC1074G00000023823, TgrandC1074G00000024138, TgrandC1074G00000024988, TgrandC1074G00000025095, TgrandC1074G00000026021, TgrandC1074G00000026022, TgrandC1074G00000026084, TgrandC1074G00000026086, TgrandC1074G00000026684, TgrandC1074G00000026697, TgrandC1074G00000026774, TgrandC1074G00000027311, TgrandC1074G00000027358, TgrandC1074G00000027492, TgrandC1074G00000028616, TgrandC1074G00000028769, TgrandC1074G00000028799, TgrandC1074G00000029229, TgrandC1074G00000029231, TgrandC1074G00000029353, TgrandC1074G00000029434, TgrandC1074G00000029452, TgrandC1074G00000029456, TgrandC1074G00000029535, TgrandC1074G00000029662, TgrandC1074G00000029689, TgrandC1074G00000029693, TgrandC1074G00000029723, TgrandC1074G00000029724, TgrandC1074G00000029765, TgrandC1074G00000029782, TgrandC1074G00000029854, TgrandC1074G00000029861, TgrandC1074G00000029876, TgrandC1074G00000029907, TgrandC1074G00000030003, TgrandC1074G00000030008, TgrandC1074G00000030028, TgrandC1074G00000030029, TgrandC1074G00000030073, TgrandC1074G00000030080, TgrandC1074G00000030140, TgrandC1074G00000030174, TgrandC1074G00000030328, TgrandC1074G00000030395, TgrandC1074G00000030437, TgrandC1074G00000030444, TgrandC1074G00000030449, TgrandC1074G00000030454, TgrandC1074G00000030525, TgrandC1074G00000030588, TgrandC1074G00000030641, TgrandC1074G00000030660, TgrandC1074G00000030703, TgrandC1074G00000030714, TgrandC1074G00000030825, TgrandC1074G00000030831, TgrandC1074G00000030912, TgrandC1074G00000030915, TgrandC1074G00000031012, TgrandC1074G00000031116, TgrandC1074G00000031210, TgrandC1074G00000031213, TgrandC1074G00000031265, TgrandC1074G00000031267, TgrandC1074G00000031319, TgrandC1074G00000031349, TgrandC1074G00000031895, TgrandC1074G00000032027, TgrandC1074G00000032132, TgrandC1074G00000032180, TgrandC1074G00000033168, TgrandC1074G00000033351, TgrandC1074G00000033402, TgrandC1074G00000033462, TgrandC1074G00000033514, TgrandC1074G00000033515, TgrandC1074G00000033612, TgrandC1074G00000033618, TgrandC1074G00000033630, TgrandC1074G00000033674, TgrandC1074G00000033709, TgrandC1074G00000033819, TgrandC1074G00000033824, TgrandC1074G00000033851, TgrandC1074G00000033874, TgrandC1074G00000033958, TgrandC1074G00000034084, TgrandC1074G00000034114, TgrandC1074G00000034135, TgrandC1074G00000034226, TgrandC1074G00000034234, TgrandC1074G00000034235, TgrandC1074G00000034240, TgrandC1074G00000034281, TgrandC1074G00000034367, TgrandC1074G00000034389, TgrandC1074G00000034446, TgrandC1074G00000034467, TgrandC1074G00000034526, TgrandC1074G00000034529, TgrandC1074G00000034540, TgrandC1074G00000034749, TgrandC1074G00000034832, TgrandC1074G00000036524, TgrandC1074G00000036550, TgrandC1074G00000036636, TgrandC1074G00000036878, TgrandC1074G00000036886, TgrandC1074G00000036923, TgrandC1074G00000036926, TgrandC1074G00000036939, TgrandC1074G00000037020, TgrandC1074G00000037158, TgrandC1074G00000037258, TgrandC1074G00000037281, TgrandC1074G00000037399
GO:0005622	CC	e	1.38e-16	2071	1.11957	2	1180/4996	5959/31381	intracellular anatomical structure	6.30e-19	1180	TgrandC1074G00000000050, TgrandC1074G00000000064, TgrandC1074G00000000158, TgrandC1074G00000000165, TgrandC1074G00000000167, TgrandC1074G00000000223, TgrandC1074G00000000247, TgrandC1074G00000000257, TgrandC1074G00000000375, TgrandC1074G00000000387, TgrandC1074G00000000393, TgrandC1074G00000000430, TgrandC1074G00000000434, TgrandC1074G00000000436, TgrandC1074G00000000449, TgrandC1074G00000000451, TgrandC1074G00000000461, TgrandC1074G00000000473, TgrandC1074G00000000482, TgrandC1074G00000000508, TgrandC1074G00000000510, TgrandC1074G00000000515, TgrandC1074G00000000560, TgrandC1074G00000000603, TgrandC1074G00000000614, TgrandC1074G00000000636, TgrandC1074G00000000652, TgrandC1074G00000000654, TgrandC1074G00000000709, TgrandC1074G00000000742, TgrandC1074G00000000778, TgrandC1074G00000000789, TgrandC1074G00000000790, TgrandC1074G00000000810, TgrandC1074G00000000825, TgrandC1074G00000000836, TgrandC1074G00000000842, TgrandC1074G00000000848, TgrandC1074G00000000856, TgrandC1074G00000000877, TgrandC1074G00000000882, TgrandC1074G00000000904, TgrandC1074G00000000912, TgrandC1074G00000000932, TgrandC1074G00000001040, TgrandC1074G00000001045, TgrandC1074G00000001069, TgrandC1074G00000001093, TgrandC1074G00000001115, TgrandC1074G00000001120, TgrandC1074G00000001143, TgrandC1074G00000001172, TgrandC1074G00000001173, TgrandC1074G00000001205, TgrandC1074G00000001220, TgrandC1074G00000001225, TgrandC1074G00000001228, TgrandC1074G00000001235, TgrandC1074G00000001268, TgrandC1074G00000001269, TgrandC1074G00000001291, TgrandC1074G00000001320, TgrandC1074G00000001323, TgrandC1074G00000001341, TgrandC1074G00000001344, TgrandC1074G00000001368, TgrandC1074G00000001369, TgrandC1074G00000001380, TgrandC1074G00000001434, TgrandC1074G00000001450, TgrandC1074G00000001456, TgrandC1074G00000001457, TgrandC1074G00000001478, TgrandC1074G00000001488, TgrandC1074G00000001492, TgrandC1074G00000001508, TgrandC1074G00000001568, TgrandC1074G00000001618, TgrandC1074G00000001644, TgrandC1074G00000001650, TgrandC1074G00000001667, TgrandC1074G00000001681, TgrandC1074G00000001683, TgrandC1074G00000001690, TgrandC1074G00000001720, TgrandC1074G00000001722, TgrandC1074G00000001810, TgrandC1074G00000001811, TgrandC1074G00000001841, TgrandC1074G00000001851, TgrandC1074G00000001854, TgrandC1074G00000001908, TgrandC1074G00000001910, TgrandC1074G00000001920, TgrandC1074G00000001927, TgrandC1074G00000001932, TgrandC1074G00000002005, TgrandC1074G00000002237, TgrandC1074G00000002238, TgrandC1074G00000002255, TgrandC1074G00000002276, TgrandC1074G00000002281, TgrandC1074G00000002283, TgrandC1074G00000002315, TgrandC1074G00000002316, TgrandC1074G00000002641, TgrandC1074G00000002670, TgrandC1074G00000002726, TgrandC1074G00000002762, TgrandC1074G00000002778, TgrandC1074G00000002796, TgrandC1074G00000002813, TgrandC1074G00000002840, TgrandC1074G00000002850, TgrandC1074G00000003124, TgrandC1074G00000003140, TgrandC1074G00000003261, TgrandC1074G00000003265, TgrandC1074G00000003322, TgrandC1074G00000003336, TgrandC1074G00000003402, TgrandC1074G00000003417, TgrandC1074G00000003476, TgrandC1074G00000003527, TgrandC1074G00000003562, TgrandC1074G00000003563, TgrandC1074G00000003700, TgrandC1074G00000003719, TgrandC1074G00000003729, TgrandC1074G00000003815, TgrandC1074G00000003833, TgrandC1074G00000003850, TgrandC1074G00000003910, TgrandC1074G00000003940, TgrandC1074G00000003946, TgrandC1074G00000003955, TgrandC1074G00000003972, TgrandC1074G00000003977, TgrandC1074G00000003983, TgrandC1074G00000003985, TgrandC1074G00000003987, TgrandC1074G00000003989, TgrandC1074G00000003996, TgrandC1074G00000004020, TgrandC1074G00000004027, TgrandC1074G00000004031, TgrandC1074G00000004074, TgrandC1074G00000004077, TgrandC1074G00000004091, TgrandC1074G00000004096, TgrandC1074G00000004111, TgrandC1074G00000004127, TgrandC1074G00000004130, TgrandC1074G00000004136, TgrandC1074G00000004149, TgrandC1074G00000004175, TgrandC1074G00000004181, TgrandC1074G00000004182, TgrandC1074G00000004199, TgrandC1074G00000004201, TgrandC1074G00000004203, TgrandC1074G00000004223, TgrandC1074G00000004230, TgrandC1074G00000004234, TgrandC1074G00000004254, TgrandC1074G00000004257, TgrandC1074G00000004273, TgrandC1074G00000004284, TgrandC1074G00000004287, TgrandC1074G00000004291, TgrandC1074G00000004302, TgrandC1074G00000004304, TgrandC1074G00000004308, TgrandC1074G00000004309, TgrandC1074G00000004377, TgrandC1074G00000004383, TgrandC1074G00000004401, TgrandC1074G00000004407, TgrandC1074G00000004409, TgrandC1074G00000004500, TgrandC1074G00000004502, TgrandC1074G00000004509, TgrandC1074G00000004594, TgrandC1074G00000004611, TgrandC1074G00000004612, TgrandC1074G00000004652, TgrandC1074G00000004689, TgrandC1074G00000004690, TgrandC1074G00000004708, TgrandC1074G00000004711, TgrandC1074G00000004714, TgrandC1074G00000004715, TgrandC1074G00000004732, TgrandC1074G00000004746, TgrandC1074G00000004772, TgrandC1074G00000004777, TgrandC1074G00000004782, TgrandC1074G00000004789, TgrandC1074G00000004791, TgrandC1074G00000004800, TgrandC1074G00000004823, TgrandC1074G00000004875, TgrandC1074G00000004877, TgrandC1074G00000004879, TgrandC1074G00000004890, TgrandC1074G00000004900, TgrandC1074G00000004908, TgrandC1074G00000004930, TgrandC1074G00000004936, TgrandC1074G00000005005, TgrandC1074G00000005015, TgrandC1074G00000005016, TgrandC1074G00000005041, TgrandC1074G00000005062, TgrandC1074G00000005065, TgrandC1074G00000005078, TgrandC1074G00000005098, TgrandC1074G00000005123, TgrandC1074G00000005163, TgrandC1074G00000005168, TgrandC1074G00000005169, TgrandC1074G00000005183, TgrandC1074G00000005186, TgrandC1074G00000005190, TgrandC1074G00000005202, TgrandC1074G00000005232, TgrandC1074G00000005238, TgrandC1074G00000005245, TgrandC1074G00000005248, TgrandC1074G00000005249, TgrandC1074G00000005282, TgrandC1074G00000005308, TgrandC1074G00000005314, TgrandC1074G00000005315, TgrandC1074G00000005352, TgrandC1074G00000005362, TgrandC1074G00000005386, TgrandC1074G00000005389, TgrandC1074G00000005393, TgrandC1074G00000005424, TgrandC1074G00000005433, TgrandC1074G00000005454, TgrandC1074G00000005485, TgrandC1074G00000005491, TgrandC1074G00000005822, TgrandC1074G00000005832, TgrandC1074G00000005834, TgrandC1074G00000005887, TgrandC1074G00000005889, TgrandC1074G00000005929, TgrandC1074G00000005943, TgrandC1074G00000005973, TgrandC1074G00000006017, TgrandC1074G00000006053, TgrandC1074G00000006111, TgrandC1074G00000006189, TgrandC1074G00000006226, TgrandC1074G00000006230, TgrandC1074G00000006257, TgrandC1074G00000006291, TgrandC1074G00000006306, TgrandC1074G00000006323, TgrandC1074G00000006412, TgrandC1074G00000006494, TgrandC1074G00000006647, TgrandC1074G00000006953, TgrandC1074G00000006996, TgrandC1074G00000007029, TgrandC1074G00000007038, TgrandC1074G00000007089, TgrandC1074G00000007093, TgrandC1074G00000007117, TgrandC1074G00000007118, TgrandC1074G00000007156, TgrandC1074G00000007161, TgrandC1074G00000007164, TgrandC1074G00000007183, TgrandC1074G00000007187, TgrandC1074G00000007189, TgrandC1074G00000007216, TgrandC1074G00000007269, TgrandC1074G00000007306, TgrandC1074G00000007312, TgrandC1074G00000007328, TgrandC1074G00000007365, TgrandC1074G00000007380, TgrandC1074G00000007452, TgrandC1074G00000007463, TgrandC1074G00000007472, TgrandC1074G00000007479, TgrandC1074G00000007487, TgrandC1074G00000007530, TgrandC1074G00000007758, TgrandC1074G00000007773, TgrandC1074G00000007784, TgrandC1074G00000007789, TgrandC1074G00000007796, TgrandC1074G00000007833, TgrandC1074G00000007861, TgrandC1074G00000007867, TgrandC1074G00000007918, TgrandC1074G00000007923, TgrandC1074G00000007925, TgrandC1074G00000007948, TgrandC1074G00000007962, TgrandC1074G00000007967, TgrandC1074G00000007989, TgrandC1074G00000008002, TgrandC1074G00000008006, TgrandC1074G00000008040, TgrandC1074G00000008051, TgrandC1074G00000008072, TgrandC1074G00000008096, TgrandC1074G00000008111, TgrandC1074G00000008114, TgrandC1074G00000008116, TgrandC1074G00000008123, TgrandC1074G00000008144, TgrandC1074G00000008151, TgrandC1074G00000008152, TgrandC1074G00000008156, TgrandC1074G00000008171, TgrandC1074G00000008174, TgrandC1074G00000008176, TgrandC1074G00000008230, TgrandC1074G00000008232, TgrandC1074G00000008233, TgrandC1074G00000008256, TgrandC1074G00000008268, TgrandC1074G00000008308, TgrandC1074G00000008328, TgrandC1074G00000008336, TgrandC1074G00000008344, TgrandC1074G00000008355, TgrandC1074G00000008497, TgrandC1074G00000008518, TgrandC1074G00000008545, TgrandC1074G00000008546, TgrandC1074G00000008550, TgrandC1074G00000008565, TgrandC1074G00000008570, TgrandC1074G00000008575, TgrandC1074G00000008577, TgrandC1074G00000008584, TgrandC1074G00000008586, TgrandC1074G00000008597, TgrandC1074G00000008704, TgrandC1074G00000008716, TgrandC1074G00000008724, TgrandC1074G00000008731, TgrandC1074G00000008742, TgrandC1074G00000008791, TgrandC1074G00000008870, TgrandC1074G00000008915, TgrandC1074G00000008916, TgrandC1074G00000008917, TgrandC1074G00000008924, TgrandC1074G00000009031, TgrandC1074G00000009047, TgrandC1074G00000009053, TgrandC1074G00000009090, TgrandC1074G00000009671, TgrandC1074G00000009724, TgrandC1074G00000009770, TgrandC1074G00000009789, TgrandC1074G00000009797, TgrandC1074G00000009843, TgrandC1074G00000009854, TgrandC1074G00000009880, TgrandC1074G00000009881, TgrandC1074G00000009914, TgrandC1074G00000009918, TgrandC1074G00000009920, TgrandC1074G00000009921, TgrandC1074G00000009943, TgrandC1074G00000009947, TgrandC1074G00000009954, TgrandC1074G00000009962, TgrandC1074G00000009982, TgrandC1074G00000009997, TgrandC1074G00000010010, TgrandC1074G00000010044, TgrandC1074G00000010064, TgrandC1074G00000010079, TgrandC1074G00000010090, TgrandC1074G00000010093, TgrandC1074G00000010115, TgrandC1074G00000010119, TgrandC1074G00000010127, TgrandC1074G00000010131, TgrandC1074G00000010144, TgrandC1074G00000010148, TgrandC1074G00000010152, TgrandC1074G00000010159, TgrandC1074G00000010240, TgrandC1074G00000010251, TgrandC1074G00000010265, TgrandC1074G00000010317, TgrandC1074G00000010323, TgrandC1074G00000010348, TgrandC1074G00000010368, TgrandC1074G00000010382, TgrandC1074G00000010406, TgrandC1074G00000010408, TgrandC1074G00000010421, TgrandC1074G00000010539, TgrandC1074G00000010548, TgrandC1074G00000010557, TgrandC1074G00000010560, TgrandC1074G00000010592, TgrandC1074G00000010606, TgrandC1074G00000010621, TgrandC1074G00000010634, TgrandC1074G00000010670, TgrandC1074G00000010685, TgrandC1074G00000010704, TgrandC1074G00000010720, TgrandC1074G00000010725, TgrandC1074G00000010738, TgrandC1074G00000010741, TgrandC1074G00000010744, TgrandC1074G00000010797, TgrandC1074G00000010799, TgrandC1074G00000010816, TgrandC1074G00000010878, TgrandC1074G00000010925, TgrandC1074G00000010974, TgrandC1074G00000010975, TgrandC1074G00000011019, TgrandC1074G00000011023, TgrandC1074G00000011032, TgrandC1074G00000011036, TgrandC1074G00000011053, TgrandC1074G00000011055, TgrandC1074G00000011081, TgrandC1074G00000011120, TgrandC1074G00000011141, TgrandC1074G00000011160, TgrandC1074G00000011167, TgrandC1074G00000011176, TgrandC1074G00000011212, TgrandC1074G00000011223, TgrandC1074G00000011225, TgrandC1074G00000011236, TgrandC1074G00000011266, TgrandC1074G00000011418, TgrandC1074G00000011463, TgrandC1074G00000011470, TgrandC1074G00000011474, TgrandC1074G00000011496, TgrandC1074G00000011499, TgrandC1074G00000011506, TgrandC1074G00000011511, TgrandC1074G00000011567, TgrandC1074G00000011585, TgrandC1074G00000011588, TgrandC1074G00000011617, TgrandC1074G00000011618, TgrandC1074G00000011628, TgrandC1074G00000011645, TgrandC1074G00000011658, TgrandC1074G00000011747, TgrandC1074G00000011798, TgrandC1074G00000011839, TgrandC1074G00000011862, TgrandC1074G00000011876, TgrandC1074G00000011882, TgrandC1074G00000011883, TgrandC1074G00000011905, TgrandC1074G00000011918, TgrandC1074G00000011939, TgrandC1074G00000011989, TgrandC1074G00000011990, TgrandC1074G00000011997, TgrandC1074G00000012004, TgrandC1074G00000012048, TgrandC1074G00000012063, TgrandC1074G00000012129, TgrandC1074G00000012132, TgrandC1074G00000012138, TgrandC1074G00000012149, TgrandC1074G00000012170, TgrandC1074G00000012198, TgrandC1074G00000012672, TgrandC1074G00000012674, TgrandC1074G00000012737, TgrandC1074G00000012917, TgrandC1074G00000013084, TgrandC1074G00000013101, TgrandC1074G00000013154, TgrandC1074G00000013159, TgrandC1074G00000013170, TgrandC1074G00000013175, TgrandC1074G00000013176, TgrandC1074G00000013185, TgrandC1074G00000013198, TgrandC1074G00000013204, TgrandC1074G00000013232, TgrandC1074G00000013254, TgrandC1074G00000013282, TgrandC1074G00000013335, TgrandC1074G00000013340, TgrandC1074G00000013375, TgrandC1074G00000013411, TgrandC1074G00000013412, TgrandC1074G00000013450, TgrandC1074G00000013468, TgrandC1074G00000013490, TgrandC1074G00000013491, TgrandC1074G00000013512, TgrandC1074G00000013520, TgrandC1074G00000013543, TgrandC1074G00000013556, TgrandC1074G00000013570, TgrandC1074G00000013592, TgrandC1074G00000013598, TgrandC1074G00000013600, TgrandC1074G00000013611, TgrandC1074G00000013622, TgrandC1074G00000013624, TgrandC1074G00000013640, TgrandC1074G00000013649, TgrandC1074G00000013655, TgrandC1074G00000013665, TgrandC1074G00000013756, TgrandC1074G00000013758, TgrandC1074G00000013784, TgrandC1074G00000013839, TgrandC1074G00000013842, TgrandC1074G00000013857, TgrandC1074G00000013865, TgrandC1074G00000013908, TgrandC1074G00000013922, TgrandC1074G00000013926, TgrandC1074G00000013944, TgrandC1074G00000013945, TgrandC1074G00000013947, TgrandC1074G00000014048, TgrandC1074G00000014065, TgrandC1074G00000014093, TgrandC1074G00000014102, TgrandC1074G00000014103, TgrandC1074G00000014113, TgrandC1074G00000014114, TgrandC1074G00000014132, TgrandC1074G00000014136, TgrandC1074G00000014154, TgrandC1074G00000014198, TgrandC1074G00000014209, TgrandC1074G00000014210, TgrandC1074G00000014212, TgrandC1074G00000014229, TgrandC1074G00000014261, TgrandC1074G00000014315, TgrandC1074G00000014321, TgrandC1074G00000014370, TgrandC1074G00000014427, TgrandC1074G00000014431, TgrandC1074G00000014443, TgrandC1074G00000014466, TgrandC1074G00000014467, TgrandC1074G00000014474, TgrandC1074G00000014503, TgrandC1074G00000014506, TgrandC1074G00000015107, TgrandC1074G00000015169, TgrandC1074G00000015173, TgrandC1074G00000015193, TgrandC1074G00000015298, TgrandC1074G00000015308, TgrandC1074G00000015315, TgrandC1074G00000015334, TgrandC1074G00000015349, TgrandC1074G00000015357, TgrandC1074G00000015373, TgrandC1074G00000015588, TgrandC1074G00000015597, TgrandC1074G00000015613, TgrandC1074G00000015642, TgrandC1074G00000015662, TgrandC1074G00000015870, TgrandC1074G00000015888, TgrandC1074G00000015903, TgrandC1074G00000015937, TgrandC1074G00000015941, TgrandC1074G00000015946, TgrandC1074G00000015992, TgrandC1074G00000016006, TgrandC1074G00000016007, TgrandC1074G00000016016, TgrandC1074G00000016020, TgrandC1074G00000016042, TgrandC1074G00000016068, TgrandC1074G00000016077, TgrandC1074G00000016111, TgrandC1074G00000016112, TgrandC1074G00000016137, TgrandC1074G00000016207, TgrandC1074G00000016594, TgrandC1074G00000016608, TgrandC1074G00000016631, TgrandC1074G00000016654, TgrandC1074G00000016667, TgrandC1074G00000016701, TgrandC1074G00000016703, TgrandC1074G00000016731, TgrandC1074G00000016752, TgrandC1074G00000016778, TgrandC1074G00000016797, TgrandC1074G00000016832, TgrandC1074G00000016839, TgrandC1074G00000016875, TgrandC1074G00000016880, TgrandC1074G00000016899, TgrandC1074G00000016956, TgrandC1074G00000017042, TgrandC1074G00000017046, TgrandC1074G00000017071, TgrandC1074G00000017173, TgrandC1074G00000017260, TgrandC1074G00000017274, TgrandC1074G00000017289, TgrandC1074G00000017296, TgrandC1074G00000017302, TgrandC1074G00000017306, TgrandC1074G00000017319, TgrandC1074G00000017350, TgrandC1074G00000017355, TgrandC1074G00000017356, TgrandC1074G00000017361, TgrandC1074G00000017427, TgrandC1074G00000017442, TgrandC1074G00000017444, TgrandC1074G00000017447, TgrandC1074G00000017455, TgrandC1074G00000017469, TgrandC1074G00000017479, TgrandC1074G00000017485, TgrandC1074G00000017541, TgrandC1074G00000017560, TgrandC1074G00000017611, TgrandC1074G00000017612, TgrandC1074G00000017615, TgrandC1074G00000017617, TgrandC1074G00000017703, TgrandC1074G00000017715, TgrandC1074G00000017727, TgrandC1074G00000017728, TgrandC1074G00000017729, TgrandC1074G00000017746, TgrandC1074G00000017758, TgrandC1074G00000017778, TgrandC1074G00000017811, TgrandC1074G00000017812, TgrandC1074G00000017825, TgrandC1074G00000017835, TgrandC1074G00000017839, TgrandC1074G00000017961, TgrandC1074G00000017964, TgrandC1074G00000017974, TgrandC1074G00000017982, TgrandC1074G00000018001, TgrandC1074G00000018617, TgrandC1074G00000018727, TgrandC1074G00000018736, TgrandC1074G00000018738, TgrandC1074G00000018742, TgrandC1074G00000018744, TgrandC1074G00000018750, TgrandC1074G00000018754, TgrandC1074G00000018756, TgrandC1074G00000018759, TgrandC1074G00000018767, TgrandC1074G00000018771, TgrandC1074G00000018784, TgrandC1074G00000018790, TgrandC1074G00000018796, TgrandC1074G00000018802, TgrandC1074G00000018804, TgrandC1074G00000018808, TgrandC1074G00000018817, TgrandC1074G00000018826, TgrandC1074G00000018830, TgrandC1074G00000018832, TgrandC1074G00000018841, TgrandC1074G00000019188, TgrandC1074G00000019278, TgrandC1074G00000019280, TgrandC1074G00000019326, TgrandC1074G00000019413, TgrandC1074G00000019429, TgrandC1074G00000019588, TgrandC1074G00000019594, TgrandC1074G00000020214, TgrandC1074G00000020260, TgrandC1074G00000020267, TgrandC1074G00000020329, TgrandC1074G00000020330, TgrandC1074G00000020333, TgrandC1074G00000020357, TgrandC1074G00000020403, TgrandC1074G00000020409, TgrandC1074G00000020411, TgrandC1074G00000020419, TgrandC1074G00000020455, TgrandC1074G00000020457, TgrandC1074G00000020461, TgrandC1074G00000020507, TgrandC1074G00000020769, TgrandC1074G00000020787, TgrandC1074G00000020791, TgrandC1074G00000020800, TgrandC1074G00000020809, TgrandC1074G00000020816, TgrandC1074G00000020851, TgrandC1074G00000020877, TgrandC1074G00000020882, TgrandC1074G00000020890, TgrandC1074G00000020892, TgrandC1074G00000020902, TgrandC1074G00000020907, TgrandC1074G00000020912, TgrandC1074G00000020926, TgrandC1074G00000020936, TgrandC1074G00000020962, TgrandC1074G00000020963, TgrandC1074G00000020985, TgrandC1074G00000020988, TgrandC1074G00000020997, TgrandC1074G00000021016, TgrandC1074G00000021017, TgrandC1074G00000021023, TgrandC1074G00000021041, TgrandC1074G00000021059, TgrandC1074G00000021065, TgrandC1074G00000021081, TgrandC1074G00000021108, TgrandC1074G00000021128, TgrandC1074G00000021179, TgrandC1074G00000021220, TgrandC1074G00000021223, TgrandC1074G00000021232, TgrandC1074G00000021235, TgrandC1074G00000021237, TgrandC1074G00000021239, TgrandC1074G00000021243, TgrandC1074G00000021257, TgrandC1074G00000021271, TgrandC1074G00000021294, TgrandC1074G00000021297, TgrandC1074G00000021300, TgrandC1074G00000021301, TgrandC1074G00000021303, TgrandC1074G00000021318, TgrandC1074G00000021328, TgrandC1074G00000021346, TgrandC1074G00000021366, TgrandC1074G00000021387, TgrandC1074G00000021389, TgrandC1074G00000021517, TgrandC1074G00000021562, TgrandC1074G00000021586, TgrandC1074G00000021595, TgrandC1074G00000021620, TgrandC1074G00000021632, TgrandC1074G00000021636, TgrandC1074G00000021645, TgrandC1074G00000021660, TgrandC1074G00000021670, TgrandC1074G00000021677, TgrandC1074G00000021712, TgrandC1074G00000021718, TgrandC1074G00000021730, TgrandC1074G00000021742, TgrandC1074G00000021745, TgrandC1074G00000021756, TgrandC1074G00000021812, TgrandC1074G00000021879, TgrandC1074G00000021881, TgrandC1074G00000021944, TgrandC1074G00000021958, TgrandC1074G00000021964, TgrandC1074G00000021965, TgrandC1074G00000021981, TgrandC1074G00000022001, TgrandC1074G00000022050, TgrandC1074G00000022056, TgrandC1074G00000022078, TgrandC1074G00000022095, TgrandC1074G00000022115, TgrandC1074G00000022126, TgrandC1074G00000022155, TgrandC1074G00000022156, TgrandC1074G00000022178, TgrandC1074G00000022241, TgrandC1074G00000022245, TgrandC1074G00000022251, TgrandC1074G00000022257, TgrandC1074G00000022291, TgrandC1074G00000022294, TgrandC1074G00000022362, TgrandC1074G00000022363, TgrandC1074G00000022650, TgrandC1074G00000022668, TgrandC1074G00000022734, TgrandC1074G00000022779, TgrandC1074G00000022801, TgrandC1074G00000022803, TgrandC1074G00000022808, TgrandC1074G00000022810, TgrandC1074G00000022818, TgrandC1074G00000022829, TgrandC1074G00000022830, TgrandC1074G00000022836, TgrandC1074G00000022839, TgrandC1074G00000022875, TgrandC1074G00000022901, TgrandC1074G00000022902, TgrandC1074G00000022911, TgrandC1074G00000022941, TgrandC1074G00000022973, TgrandC1074G00000022981, TgrandC1074G00000022982, TgrandC1074G00000022992, TgrandC1074G00000022999, TgrandC1074G00000023004, TgrandC1074G00000023007, TgrandC1074G00000023013, TgrandC1074G00000023020, TgrandC1074G00000023025, TgrandC1074G00000023027, TgrandC1074G00000023032, TgrandC1074G00000023065, TgrandC1074G00000023073, TgrandC1074G00000023108, TgrandC1074G00000023114, TgrandC1074G00000023117, TgrandC1074G00000023121, TgrandC1074G00000023134, TgrandC1074G00000023203, TgrandC1074G00000023217, TgrandC1074G00000023223, TgrandC1074G00000023228, TgrandC1074G00000023297, TgrandC1074G00000023299, TgrandC1074G00000023342, TgrandC1074G00000023807, TgrandC1074G00000023824, TgrandC1074G00000025029, TgrandC1074G00000025159, TgrandC1074G00000025188, TgrandC1074G00000026171, TgrandC1074G00000026192, TgrandC1074G00000026260, TgrandC1074G00000026684, TgrandC1074G00000026712, TgrandC1074G00000026733, TgrandC1074G00000026751, TgrandC1074G00000026761, TgrandC1074G00000026764, TgrandC1074G00000026989, TgrandC1074G00000026992, TgrandC1074G00000027052, TgrandC1074G00000027066, TgrandC1074G00000027271, TgrandC1074G00000027311, TgrandC1074G00000027322, TgrandC1074G00000027333, TgrandC1074G00000027349, TgrandC1074G00000027355, TgrandC1074G00000027357, TgrandC1074G00000027404, TgrandC1074G00000027406, TgrandC1074G00000027408, TgrandC1074G00000027454, TgrandC1074G00000027492, TgrandC1074G00000027657, TgrandC1074G00000027679, TgrandC1074G00000027694, TgrandC1074G00000027713, TgrandC1074G00000027764, TgrandC1074G00000028582, TgrandC1074G00000028617, TgrandC1074G00000028671, TgrandC1074G00000028752, TgrandC1074G00000028769, TgrandC1074G00000028773, TgrandC1074G00000028864, TgrandC1074G00000028971, TgrandC1074G00000029152, TgrandC1074G00000029172, TgrandC1074G00000029177, TgrandC1074G00000029226, TgrandC1074G00000029228, TgrandC1074G00000029231, TgrandC1074G00000029238, TgrandC1074G00000029261, TgrandC1074G00000029282, TgrandC1074G00000029300, TgrandC1074G00000029316, TgrandC1074G00000029334, TgrandC1074G00000029350, TgrandC1074G00000029360, TgrandC1074G00000029383, TgrandC1074G00000029385, TgrandC1074G00000029389, TgrandC1074G00000029399, TgrandC1074G00000029404, TgrandC1074G00000029405, TgrandC1074G00000029408, TgrandC1074G00000029419, TgrandC1074G00000029422, TgrandC1074G00000029464, TgrandC1074G00000029469, TgrandC1074G00000029504, TgrandC1074G00000029514, TgrandC1074G00000029530, TgrandC1074G00000029535, TgrandC1074G00000029538, TgrandC1074G00000029548, TgrandC1074G00000029554, TgrandC1074G00000029609, TgrandC1074G00000029621, TgrandC1074G00000029626, TgrandC1074G00000029635, TgrandC1074G00000029655, TgrandC1074G00000029662, TgrandC1074G00000029674, TgrandC1074G00000029689, TgrandC1074G00000029694, TgrandC1074G00000029707, TgrandC1074G00000029723, TgrandC1074G00000029724, TgrandC1074G00000029725, TgrandC1074G00000029731, TgrandC1074G00000029775, TgrandC1074G00000029837, TgrandC1074G00000029838, TgrandC1074G00000029851, TgrandC1074G00000029861, TgrandC1074G00000029874, TgrandC1074G00000029876, TgrandC1074G00000029890, TgrandC1074G00000029915, TgrandC1074G00000029976, TgrandC1074G00000029983, TgrandC1074G00000029995, TgrandC1074G00000029996, TgrandC1074G00000030001, TgrandC1074G00000030004, TgrandC1074G00000030005, TgrandC1074G00000030037, TgrandC1074G00000030048, TgrandC1074G00000030053, TgrandC1074G00000030060, TgrandC1074G00000030063, TgrandC1074G00000030073, TgrandC1074G00000030144, TgrandC1074G00000030149, TgrandC1074G00000030162, TgrandC1074G00000030177, TgrandC1074G00000030204, TgrandC1074G00000030222, TgrandC1074G00000030236, TgrandC1074G00000030244, TgrandC1074G00000030271, TgrandC1074G00000030303, TgrandC1074G00000030345, TgrandC1074G00000030353, TgrandC1074G00000030359, TgrandC1074G00000030365, TgrandC1074G00000030397, TgrandC1074G00000030414, TgrandC1074G00000030435, TgrandC1074G00000030437, TgrandC1074G00000030499, TgrandC1074G00000030513, TgrandC1074G00000030543, TgrandC1074G00000030546, TgrandC1074G00000030548, TgrandC1074G00000030588, TgrandC1074G00000030607, TgrandC1074G00000030625, TgrandC1074G00000030628, TgrandC1074G00000030633, TgrandC1074G00000030641, TgrandC1074G00000030642, TgrandC1074G00000030650, TgrandC1074G00000030660, TgrandC1074G00000030703, TgrandC1074G00000030737, TgrandC1074G00000030754, TgrandC1074G00000030769, TgrandC1074G00000030770, TgrandC1074G00000030780, TgrandC1074G00000030791, TgrandC1074G00000030794, TgrandC1074G00000030796, TgrandC1074G00000030799, TgrandC1074G00000030811, TgrandC1074G00000030813, TgrandC1074G00000030825, TgrandC1074G00000030831, TgrandC1074G00000030843, TgrandC1074G00000030845, TgrandC1074G00000030864, TgrandC1074G00000030874, TgrandC1074G00000030889, TgrandC1074G00000030901, TgrandC1074G00000030902, TgrandC1074G00000030931, TgrandC1074G00000030938, TgrandC1074G00000030948, TgrandC1074G00000031011, TgrandC1074G00000031016, TgrandC1074G00000031040, TgrandC1074G00000031047, TgrandC1074G00000031101, TgrandC1074G00000031102, TgrandC1074G00000031113, TgrandC1074G00000031207, TgrandC1074G00000031249, TgrandC1074G00000031257, TgrandC1074G00000031265, TgrandC1074G00000031304, TgrandC1074G00000031318, TgrandC1074G00000031360, TgrandC1074G00000031374, TgrandC1074G00000031377, TgrandC1074G00000031412, TgrandC1074G00000031649, TgrandC1074G00000031895, TgrandC1074G00000031899, TgrandC1074G00000031991, TgrandC1074G00000032132, TgrandC1074G00000032267, TgrandC1074G00000033095, TgrandC1074G00000033167, TgrandC1074G00000033168, TgrandC1074G00000033209, TgrandC1074G00000033224, TgrandC1074G00000033253, TgrandC1074G00000033309, TgrandC1074G00000033315, TgrandC1074G00000033334, TgrandC1074G00000033351, TgrandC1074G00000033361, TgrandC1074G00000033405, TgrandC1074G00000033444, TgrandC1074G00000033481, TgrandC1074G00000033482, TgrandC1074G00000033515, TgrandC1074G00000033516, TgrandC1074G00000033543, TgrandC1074G00000033544, TgrandC1074G00000033570, TgrandC1074G00000033576, TgrandC1074G00000033588, TgrandC1074G00000033598, TgrandC1074G00000033605, TgrandC1074G00000033612, TgrandC1074G00000033618, TgrandC1074G00000033630, TgrandC1074G00000033634, TgrandC1074G00000033649, TgrandC1074G00000033663, TgrandC1074G00000033670, TgrandC1074G00000033674, TgrandC1074G00000033684, TgrandC1074G00000033693, TgrandC1074G00000033707, TgrandC1074G00000033709, TgrandC1074G00000033719, TgrandC1074G00000033723, TgrandC1074G00000033733, TgrandC1074G00000033743, TgrandC1074G00000033753, TgrandC1074G00000033807, TgrandC1074G00000033810, TgrandC1074G00000033824, TgrandC1074G00000033829, TgrandC1074G00000033832, TgrandC1074G00000033857, TgrandC1074G00000033862, TgrandC1074G00000033863, TgrandC1074G00000033870, TgrandC1074G00000033871, TgrandC1074G00000033881, TgrandC1074G00000033883, TgrandC1074G00000033898, TgrandC1074G00000033937, TgrandC1074G00000033950, TgrandC1074G00000033989, TgrandC1074G00000033994, TgrandC1074G00000034003, TgrandC1074G00000034078, TgrandC1074G00000034081, TgrandC1074G00000034131, TgrandC1074G00000034150, TgrandC1074G00000034186, TgrandC1074G00000034190, TgrandC1074G00000034225, TgrandC1074G00000034226, TgrandC1074G00000034227, TgrandC1074G00000034233, TgrandC1074G00000034234, TgrandC1074G00000034235, TgrandC1074G00000034238, TgrandC1074G00000034240, TgrandC1074G00000034253, TgrandC1074G00000034269, TgrandC1074G00000034279, TgrandC1074G00000034281, TgrandC1074G00000034298, TgrandC1074G00000034310, TgrandC1074G00000034318, TgrandC1074G00000034324, TgrandC1074G00000034349, TgrandC1074G00000034407, TgrandC1074G00000034444, TgrandC1074G00000034465, TgrandC1074G00000034467, TgrandC1074G00000034478, TgrandC1074G00000034482, TgrandC1074G00000034500, TgrandC1074G00000034503, TgrandC1074G00000034512, TgrandC1074G00000034520, TgrandC1074G00000034525, TgrandC1074G00000034553, TgrandC1074G00000034742, TgrandC1074G00000034753, TgrandC1074G00000034763, TgrandC1074G00000034766, TgrandC1074G00000034771, TgrandC1074G00000034830, TgrandC1074G00000034846, TgrandC1074G00000036487, TgrandC1074G00000036507, TgrandC1074G00000036511, TgrandC1074G00000036523, TgrandC1074G00000036524, TgrandC1074G00000036526, TgrandC1074G00000036601, TgrandC1074G00000036609, TgrandC1074G00000036626, TgrandC1074G00000036653, TgrandC1074G00000036655, TgrandC1074G00000036690, TgrandC1074G00000036691, TgrandC1074G00000036726, TgrandC1074G00000036850, TgrandC1074G00000036853, TgrandC1074G00000036864, TgrandC1074G00000036866, TgrandC1074G00000036878, TgrandC1074G00000036886, TgrandC1074G00000036897, TgrandC1074G00000036898, TgrandC1074G00000036912, TgrandC1074G00000036926, TgrandC1074G00000036938, TgrandC1074G00000036947, TgrandC1074G00000036950, TgrandC1074G00000037020, TgrandC1074G00000037078, TgrandC1074G00000037079, TgrandC1074G00000037098, TgrandC1074G00000037119, TgrandC1074G00000037182, TgrandC1074G00000037183, TgrandC1074G00000037187, TgrandC1074G00000037188, TgrandC1074G00000037255, TgrandC1074G00000037273, TgrandC1074G00000037282, TgrandC1074G00000037310, TgrandC1074G00000037399, TgrandC1074G00000037417, TgrandC1074G00000037419
GO:0140640	MF	p	3.53e-16	411	3.27736	2	37/4996	698/31381	catalytic activity, acting on a nucleic acid	3.10e-18	37	TgrandC1074G00000000689, TgrandC1074G00000000963, TgrandC1074G00000001508, TgrandC1074G00000001753, TgrandC1074G00000003596, TgrandC1074G00000004589, TgrandC1074G00000004908, TgrandC1074G00000005426, TgrandC1074G00000005454, TgrandC1074G00000007183, TgrandC1074G00000007460, TgrandC1074G00000010673, TgrandC1074G00000011474, TgrandC1074G00000011850, TgrandC1074G00000013520, TgrandC1074G00000014154, TgrandC1074G00000014315, TgrandC1074G00000015662, TgrandC1074G00000017355, TgrandC1074G00000017703, TgrandC1074G00000019194, TgrandC1074G00000020267, TgrandC1074G00000020504, TgrandC1074G00000022832, TgrandC1074G00000024141, TgrandC1074G00000026720, TgrandC1074G00000027209, TgrandC1074G00000027264, TgrandC1074G00000027357, TgrandC1074G00000029689, TgrandC1074G00000030080, TgrandC1074G00000031210, TgrandC1074G00000031412, TgrandC1074G00000032261, TgrandC1074G00000033827, TgrandC1074G00000034123, TgrandC1074G00000034442
GO:0071702	BP	e	3.65e-16	1601	3.3893	4	280/4996	1073/31381	organic substance transport	4.78e-18	280	TgrandC1074G00000000050, TgrandC1074G00000000058, TgrandC1074G00000000147, TgrandC1074G00000000375, TgrandC1074G00000000437, TgrandC1074G00000000449, TgrandC1074G00000000537, TgrandC1074G00000000655, TgrandC1074G00000000865, TgrandC1074G00000000878, TgrandC1074G00000001084, TgrandC1074G00000001093, TgrandC1074G00000001173, TgrandC1074G00000001205, TgrandC1074G00000001220, TgrandC1074G00000001449, TgrandC1074G00000001461, TgrandC1074G00000001592, TgrandC1074G00000001597, TgrandC1074G00000001644, TgrandC1074G00000001650, TgrandC1074G00000001770, TgrandC1074G00000001876, TgrandC1074G00000001920, TgrandC1074G00000002237, TgrandC1074G00000002315, TgrandC1074G00000002629, TgrandC1074G00000002796, TgrandC1074G00000003439, TgrandC1074G00000003445, TgrandC1074G00000003499, TgrandC1074G00000003703, TgrandC1074G00000003719, TgrandC1074G00000003729, TgrandC1074G00000003976, TgrandC1074G00000003987, TgrandC1074G00000004186, TgrandC1074G00000004201, TgrandC1074G00000004283, TgrandC1074G00000004502, TgrandC1074G00000004544, TgrandC1074G00000004547, TgrandC1074G00000004569, TgrandC1074G00000004588, TgrandC1074G00000004791, TgrandC1074G00000004807, TgrandC1074G00000004900, TgrandC1074G00000005063, TgrandC1074G00000005068, TgrandC1074G00000005123, TgrandC1074G00000005176, TgrandC1074G00000005245, TgrandC1074G00000005248, TgrandC1074G00000005308, TgrandC1074G00000005998, TgrandC1074G00000006230, TgrandC1074G00000006287, TgrandC1074G00000006306, TgrandC1074G00000006418, TgrandC1074G00000006787, TgrandC1074G00000007089, TgrandC1074G00000007093, TgrandC1074G00000007312, TgrandC1074G00000007380, TgrandC1074G00000007391, TgrandC1074G00000007397, TgrandC1074G00000007452, TgrandC1074G00000007472, TgrandC1074G00000007525, TgrandC1074G00000007747, TgrandC1074G00000007758, TgrandC1074G00000007796, TgrandC1074G00000007838, TgrandC1074G00000007959, TgrandC1074G00000007967, TgrandC1074G00000008043, TgrandC1074G00000008062, TgrandC1074G00000008118, TgrandC1074G00000008222, TgrandC1074G00000008550, TgrandC1074G00000008727, TgrandC1074G00000008749, TgrandC1074G00000008791, TgrandC1074G00000008840, TgrandC1074G00000008922, TgrandC1074G00000009671, TgrandC1074G00000009789, TgrandC1074G00000009845, TgrandC1074G00000009956, TgrandC1074G00000010062, TgrandC1074G00000010148, TgrandC1074G00000010151, TgrandC1074G00000010265, TgrandC1074G00000010431, TgrandC1074G00000010544, TgrandC1074G00000010551, TgrandC1074G00000010565, TgrandC1074G00000010685, TgrandC1074G00000010740, TgrandC1074G00000010752, TgrandC1074G00000011463, TgrandC1074G00000011524, TgrandC1074G00000011525, TgrandC1074G00000011585, TgrandC1074G00000011645, TgrandC1074G00000011655, TgrandC1074G00000011939, TgrandC1074G00000012004, TgrandC1074G00000012048, TgrandC1074G00000012170, TgrandC1074G00000012868, TgrandC1074G00000012960, TgrandC1074G00000013084, TgrandC1074G00000013170, TgrandC1074G00000013185, TgrandC1074G00000013201, TgrandC1074G00000013239, TgrandC1074G00000013399, TgrandC1074G00000013491, TgrandC1074G00000013512, TgrandC1074G00000013593, TgrandC1074G00000013752, TgrandC1074G00000013857, TgrandC1074G00000013882, TgrandC1074G00000014008, TgrandC1074G00000014102, TgrandC1074G00000014103, TgrandC1074G00000014113, TgrandC1074G00000014158, TgrandC1074G00000014261, TgrandC1074G00000014503, TgrandC1074G00000015130, TgrandC1074G00000015348, TgrandC1074G00000015421, TgrandC1074G00000015903, TgrandC1074G00000016007, TgrandC1074G00000016016, TgrandC1074G00000016082, TgrandC1074G00000016594, TgrandC1074G00000016698, TgrandC1074G00000016701, TgrandC1074G00000016752, TgrandC1074G00000016839, TgrandC1074G00000016862, TgrandC1074G00000017046, TgrandC1074G00000017068, TgrandC1074G00000017115, TgrandC1074G00000017285, TgrandC1074G00000017296, TgrandC1074G00000017306, TgrandC1074G00000017337, TgrandC1074G00000017350, TgrandC1074G00000017356, TgrandC1074G00000017429, TgrandC1074G00000017485, TgrandC1074G00000017541, TgrandC1074G00000017590, TgrandC1074G00000017778, TgrandC1074G00000018617, TgrandC1074G00000019588, TgrandC1074G00000020216, TgrandC1074G00000020681, TgrandC1074G00000020769, TgrandC1074G00000020796, TgrandC1074G00000020817, TgrandC1074G00000020835, TgrandC1074G00000020851, TgrandC1074G00000020877, TgrandC1074G00000020949, TgrandC1074G00000020962, TgrandC1074G00000020985, TgrandC1074G00000021016, TgrandC1074G00000021059, TgrandC1074G00000021169, TgrandC1074G00000021235, TgrandC1074G00000021242, TgrandC1074G00000021263, TgrandC1074G00000021275, TgrandC1074G00000021278, TgrandC1074G00000021294, TgrandC1074G00000021306, TgrandC1074G00000021346, TgrandC1074G00000021366, TgrandC1074G00000021636, TgrandC1074G00000021712, TgrandC1074G00000021946, TgrandC1074G00000021981, TgrandC1074G00000022001, TgrandC1074G00000022039, TgrandC1074G00000022043, TgrandC1074G00000022050, TgrandC1074G00000022115, TgrandC1074G00000022982, TgrandC1074G00000023079, TgrandC1074G00000023085, TgrandC1074G00000023131, TgrandC1074G00000023134, TgrandC1074G00000023203, TgrandC1074G00000026192, TgrandC1074G00000026695, TgrandC1074G00000027357, TgrandC1074G00000027404, TgrandC1074G00000027713, TgrandC1074G00000027780, TgrandC1074G00000028582, TgrandC1074G00000028596, TgrandC1074G00000028610, TgrandC1074G00000028830, TgrandC1074G00000028923, TgrandC1074G00000028930, TgrandC1074G00000029150, TgrandC1074G00000029300, TgrandC1074G00000029312, TgrandC1074G00000029405, TgrandC1074G00000029549, TgrandC1074G00000029626, TgrandC1074G00000029661, TgrandC1074G00000029667, TgrandC1074G00000029693, TgrandC1074G00000029720, TgrandC1074G00000029782, TgrandC1074G00000029837, TgrandC1074G00000029874, TgrandC1074G00000029880, TgrandC1074G00000030001, TgrandC1074G00000030081, TgrandC1074G00000030102, TgrandC1074G00000030110, TgrandC1074G00000030144, TgrandC1074G00000030427, TgrandC1074G00000030546, TgrandC1074G00000030548, TgrandC1074G00000030588, TgrandC1074G00000030607, TgrandC1074G00000030653, TgrandC1074G00000030753, TgrandC1074G00000030769, TgrandC1074G00000030791, TgrandC1074G00000030807, TgrandC1074G00000030874, TgrandC1074G00000031036, TgrandC1074G00000031040, TgrandC1074G00000031051, TgrandC1074G00000031106, TgrandC1074G00000031450, TgrandC1074G00000031592, TgrandC1074G00000031649, TgrandC1074G00000031919, TgrandC1074G00000031991, TgrandC1074G00000032248, TgrandC1074G00000033253, TgrandC1074G00000033309, TgrandC1074G00000033348, TgrandC1074G00000033414, TgrandC1074G00000033415, TgrandC1074G00000033543, TgrandC1074G00000033570, TgrandC1074G00000033572, TgrandC1074G00000033608, TgrandC1074G00000033684, TgrandC1074G00000034233, TgrandC1074G00000034436, TgrandC1074G00000034437, TgrandC1074G00000034468, TgrandC1074G00000034485, TgrandC1074G00000034500, TgrandC1074G00000036306, TgrandC1074G00000036487, TgrandC1074G00000036515, TgrandC1074G00000036690, TgrandC1074G00000036850, TgrandC1074G00000036859, TgrandC1074G00000037024, TgrandC1074G00000037078, TgrandC1074G00000037099, TgrandC1074G00000037129, TgrandC1074G00000037140, TgrandC1074G00000037182, TgrandC1074G00000037282, TgrandC1074G00000037419
GO:0098772	MF	e	1.31e-15	248	3.65388	1	151/4996	479/31381	molecular function regulator activity	1.20e-17	151	TgrandC1074G00000000151, TgrandC1074G00000000167, TgrandC1074G00000000413, TgrandC1074G00000000420, TgrandC1074G00000000810, TgrandC1074G00000000932, TgrandC1074G00000001036, TgrandC1074G00000001113, TgrandC1074G00000001141, TgrandC1074G00000001228, TgrandC1074G00000001255, TgrandC1074G00000001256, TgrandC1074G00000001547, TgrandC1074G00000001853, TgrandC1074G00000002276, TgrandC1074G00000002740, TgrandC1074G00000002778, TgrandC1074G00000003983, TgrandC1074G00000004155, TgrandC1074G00000004175, TgrandC1074G00000004203, TgrandC1074G00000004284, TgrandC1074G00000004377, TgrandC1074G00000004496, TgrandC1074G00000004678, TgrandC1074G00000004875, TgrandC1074G00000005062, TgrandC1074G00000005249, TgrandC1074G00000006020, TgrandC1074G00000007164, TgrandC1074G00000007530, TgrandC1074G00000008099, TgrandC1074G00000008111, TgrandC1074G00000008176, TgrandC1074G00000008230, TgrandC1074G00000008328, TgrandC1074G00000008832, TgrandC1074G00000008915, TgrandC1074G00000009797, TgrandC1074G00000010034, TgrandC1074G00000010119, TgrandC1074G00000010187, TgrandC1074G00000010189, TgrandC1074G00000010406, TgrandC1074G00000010427, TgrandC1074G00000010567, TgrandC1074G00000010704, TgrandC1074G00000010736, TgrandC1074G00000010878, TgrandC1074G00000011084, TgrandC1074G00000011212, TgrandC1074G00000011261, TgrandC1074G00000011266, TgrandC1074G00000011270, TgrandC1074G00000011496, TgrandC1074G00000011747, TgrandC1074G00000013325, TgrandC1074G00000013405, TgrandC1074G00000013467, TgrandC1074G00000013543, TgrandC1074G00000013573, TgrandC1074G00000013655, TgrandC1074G00000014255, TgrandC1074G00000014466, TgrandC1074G00000016006, TgrandC1074G00000016887, TgrandC1074G00000017421, TgrandC1074G00000017422, TgrandC1074G00000017424, TgrandC1074G00000017485, TgrandC1074G00000017983, TgrandC1074G00000018727, TgrandC1074G00000018736, TgrandC1074G00000018737, TgrandC1074G00000018738, TgrandC1074G00000018742, TgrandC1074G00000018744, TgrandC1074G00000018749, TgrandC1074G00000018750, TgrandC1074G00000018754, TgrandC1074G00000018755, TgrandC1074G00000018756, TgrandC1074G00000018759, TgrandC1074G00000018767, TgrandC1074G00000018771, TgrandC1074G00000018784, TgrandC1074G00000018790, TgrandC1074G00000018796, TgrandC1074G00000018802, TgrandC1074G00000018804, TgrandC1074G00000018808, TgrandC1074G00000018809, TgrandC1074G00000018817, TgrandC1074G00000018825, TgrandC1074G00000018826, TgrandC1074G00000018830, TgrandC1074G00000018831, TgrandC1074G00000018832, TgrandC1074G00000018841, TgrandC1074G00000020330, TgrandC1074G00000020377, TgrandC1074G00000020497, TgrandC1074G00000020877, TgrandC1074G00000020911, TgrandC1074G00000020956, TgrandC1074G00000020957, TgrandC1074G00000021108, TgrandC1074G00000021178, TgrandC1074G00000021328, TgrandC1074G00000021346, TgrandC1074G00000021366, TgrandC1074G00000021607, TgrandC1074G00000021620, TgrandC1074G00000021944, TgrandC1074G00000021986, TgrandC1074G00000022056, TgrandC1074G00000022642, TgrandC1074G00000022901, TgrandC1074G00000023100, TgrandC1074G00000023200, TgrandC1074G00000023228, TgrandC1074G00000026684, TgrandC1074G00000026751, TgrandC1074G00000028830, TgrandC1074G00000029334, TgrandC1074G00000029404, TgrandC1074G00000029456, TgrandC1074G00000029635, TgrandC1074G00000029725, TgrandC1074G00000029798, TgrandC1074G00000029851, TgrandC1074G00000030155, TgrandC1074G00000030365, TgrandC1074G00000030534, TgrandC1074G00000030546, TgrandC1074G00000031213, TgrandC1074G00000031349, TgrandC1074G00000031377, TgrandC1074G00000033167, TgrandC1074G00000033168, TgrandC1074G00000033187, TgrandC1074G00000033514, TgrandC1074G00000033544, TgrandC1074G00000033600, TgrandC1074G00000034008, TgrandC1074G00000034186, TgrandC1074G00000036644, TgrandC1074G00000036681, TgrandC1074G00000036938, TgrandC1074G00000037040, TgrandC1074G00000037273
GO:0009451	BP	p	4.93e-15	113	5.03153	7	5/4996	306/31381	RNA modification	6.56e-17	5	TgrandC1074G00000001508, TgrandC1074G00000005183, TgrandC1074G00000014315, TgrandC1074G00000022822, TgrandC1074G00000034122
GO:0030234	MF	e	6.28e-15	162	3.72079	2	142/4996	448/31381	enzyme regulator activity	6.01e-17	142	TgrandC1074G00000000151, TgrandC1074G00000000167, TgrandC1074G00000000413, TgrandC1074G00000000420, TgrandC1074G00000000810, TgrandC1074G00000000932, TgrandC1074G00000001036, TgrandC1074G00000001113, TgrandC1074G00000001141, TgrandC1074G00000001228, TgrandC1074G00000001255, TgrandC1074G00000001256, TgrandC1074G00000001547, TgrandC1074G00000001853, TgrandC1074G00000002276, TgrandC1074G00000002740, TgrandC1074G00000002778, TgrandC1074G00000003983, TgrandC1074G00000004175, TgrandC1074G00000004203, TgrandC1074G00000004284, TgrandC1074G00000004377, TgrandC1074G00000004496, TgrandC1074G00000004678, TgrandC1074G00000004875, TgrandC1074G00000005062, TgrandC1074G00000005249, TgrandC1074G00000006020, TgrandC1074G00000007164, TgrandC1074G00000007530, TgrandC1074G00000008111, TgrandC1074G00000008176, TgrandC1074G00000008230, TgrandC1074G00000008328, TgrandC1074G00000008832, TgrandC1074G00000008915, TgrandC1074G00000009797, TgrandC1074G00000010034, TgrandC1074G00000010119, TgrandC1074G00000010187, TgrandC1074G00000010189, TgrandC1074G00000010406, TgrandC1074G00000010427, TgrandC1074G00000010567, TgrandC1074G00000010704, TgrandC1074G00000010736, TgrandC1074G00000010878, TgrandC1074G00000011084, TgrandC1074G00000011212, TgrandC1074G00000011261, TgrandC1074G00000011266, TgrandC1074G00000011270, TgrandC1074G00000011496, TgrandC1074G00000011747, TgrandC1074G00000013325, TgrandC1074G00000013405, TgrandC1074G00000013467, TgrandC1074G00000013543, TgrandC1074G00000013573, TgrandC1074G00000013655, TgrandC1074G00000014255, TgrandC1074G00000014466, TgrandC1074G00000016006, TgrandC1074G00000016887, TgrandC1074G00000017421, TgrandC1074G00000017422, TgrandC1074G00000017424, TgrandC1074G00000017485, TgrandC1074G00000017983, TgrandC1074G00000018727, TgrandC1074G00000018736, TgrandC1074G00000018737, TgrandC1074G00000018738, TgrandC1074G00000018742, TgrandC1074G00000018744, TgrandC1074G00000018749, TgrandC1074G00000018750, TgrandC1074G00000018754, TgrandC1074G00000018755, TgrandC1074G00000018756, TgrandC1074G00000018759, TgrandC1074G00000018767, TgrandC1074G00000018771, TgrandC1074G00000018784, TgrandC1074G00000018790, TgrandC1074G00000018796, TgrandC1074G00000018802, TgrandC1074G00000018804, TgrandC1074G00000018808, TgrandC1074G00000018809, TgrandC1074G00000018817, TgrandC1074G00000018825, TgrandC1074G00000018826, TgrandC1074G00000018830, TgrandC1074G00000018831, TgrandC1074G00000018832, TgrandC1074G00000018841, TgrandC1074G00000020330, TgrandC1074G00000020377, TgrandC1074G00000020911, TgrandC1074G00000020956, TgrandC1074G00000020957, TgrandC1074G00000021108, TgrandC1074G00000021178, TgrandC1074G00000021328, TgrandC1074G00000021346, TgrandC1074G00000021607, TgrandC1074G00000021620, TgrandC1074G00000021944, TgrandC1074G00000021986, TgrandC1074G00000022056, TgrandC1074G00000022642, TgrandC1074G00000022901, TgrandC1074G00000023100, TgrandC1074G00000023200, TgrandC1074G00000023228, TgrandC1074G00000026684, TgrandC1074G00000026751, TgrandC1074G00000029334, TgrandC1074G00000029404, TgrandC1074G00000029635, TgrandC1074G00000029725, TgrandC1074G00000029798, TgrandC1074G00000029851, TgrandC1074G00000030155, TgrandC1074G00000030365, TgrandC1074G00000030546, TgrandC1074G00000031349, TgrandC1074G00000031377, TgrandC1074G00000033167, TgrandC1074G00000033168, TgrandC1074G00000033187, TgrandC1074G00000033514, TgrandC1074G00000033544, TgrandC1074G00000033600, TgrandC1074G00000034008, TgrandC1074G00000034186, TgrandC1074G00000036644, TgrandC1074G00000036681, TgrandC1074G00000036938, TgrandC1074G00000037040, TgrandC1074G00000037273
GO:0071944	CC	e	8.48e-15	677	2.70914	2	347/4996	1426/31381	cell periphery	4.84e-17	347	TgrandC1074G00000000043, TgrandC1074G00000000077, TgrandC1074G00000000358, TgrandC1074G00000000387, TgrandC1074G00000000431, TgrandC1074G00000000449, TgrandC1074G00000000525, TgrandC1074G00000000532, TgrandC1074G00000000603, TgrandC1074G00000000627, TgrandC1074G00000000655, TgrandC1074G00000000677, TgrandC1074G00000000686, TgrandC1074G00000000810, TgrandC1074G00000000816, TgrandC1074G00000000834, TgrandC1074G00000000942, TgrandC1074G00000000966, TgrandC1074G00000001078, TgrandC1074G00000001225, TgrandC1074G00000001394, TgrandC1074G00000001402, TgrandC1074G00000001460, TgrandC1074G00000001592, TgrandC1074G00000001597, TgrandC1074G00000001613, TgrandC1074G00000001659, TgrandC1074G00000001789, TgrandC1074G00000001851, TgrandC1074G00000002211, TgrandC1074G00000002649, TgrandC1074G00000002668, TgrandC1074G00000002857, TgrandC1074G00000002869, TgrandC1074G00000003131, TgrandC1074G00000003171, TgrandC1074G00000003402, TgrandC1074G00000003666, TgrandC1074G00000003689, TgrandC1074G00000003972, TgrandC1074G00000004055, TgrandC1074G00000004124, TgrandC1074G00000004409, TgrandC1074G00000004463, TgrandC1074G00000004470, TgrandC1074G00000004477, TgrandC1074G00000004491, TgrandC1074G00000004712, TgrandC1074G00000004775, TgrandC1074G00000004789, TgrandC1074G00000004807, TgrandC1074G00000004829, TgrandC1074G00000004879, TgrandC1074G00000004905, TgrandC1074G00000005097, TgrandC1074G00000005205, TgrandC1074G00000005238, TgrandC1074G00000005248, TgrandC1074G00000005260, TgrandC1074G00000005308, TgrandC1074G00000005349, TgrandC1074G00000005362, TgrandC1074G00000005836, TgrandC1074G00000005929, TgrandC1074G00000006065, TgrandC1074G00000006229, TgrandC1074G00000006245, TgrandC1074G00000006358, TgrandC1074G00000006361, TgrandC1074G00000006413, TgrandC1074G00000007089, TgrandC1074G00000007093, TgrandC1074G00000007260, TgrandC1074G00000007347, TgrandC1074G00000007355, TgrandC1074G00000007380, TgrandC1074G00000007451, TgrandC1074G00000007452, TgrandC1074G00000007472, TgrandC1074G00000007485, TgrandC1074G00000007487, TgrandC1074G00000007525, TgrandC1074G00000007548, TgrandC1074G00000007606, TgrandC1074G00000007792, TgrandC1074G00000007807, TgrandC1074G00000007838, TgrandC1074G00000008026, TgrandC1074G00000008039, TgrandC1074G00000008116, TgrandC1074G00000008722, TgrandC1074G00000008731, TgrandC1074G00000008733, TgrandC1074G00000008749, TgrandC1074G00000008832, TgrandC1074G00000008884, TgrandC1074G00000009044, TgrandC1074G00000009071, TgrandC1074G00000009080, TgrandC1074G00000009644, TgrandC1074G00000009724, TgrandC1074G00000009797, TgrandC1074G00000009883, TgrandC1074G00000009920, TgrandC1074G00000009956, TgrandC1074G00000009983, TgrandC1074G00000010010, TgrandC1074G00000010076, TgrandC1074G00000010148, TgrandC1074G00000010157, TgrandC1074G00000010273, TgrandC1074G00000010565, TgrandC1074G00000010618, TgrandC1074G00000010631, TgrandC1074G00000010740, TgrandC1074G00000010812, TgrandC1074G00000010872, TgrandC1074G00000010878, TgrandC1074G00000010889, TgrandC1074G00000010929, TgrandC1074G00000010974, TgrandC1074G00000010983, TgrandC1074G00000011148, TgrandC1074G00000011266, TgrandC1074G00000011513, TgrandC1074G00000011525, TgrandC1074G00000011637, TgrandC1074G00000011685, TgrandC1074G00000011905, TgrandC1074G00000011939, TgrandC1074G00000012004, TgrandC1074G00000012199, TgrandC1074G00000012214, TgrandC1074G00000012220, TgrandC1074G00000012645, TgrandC1074G00000012737, TgrandC1074G00000013085, TgrandC1074G00000013192, TgrandC1074G00000013201, TgrandC1074G00000013228, TgrandC1074G00000013363, TgrandC1074G00000013555, TgrandC1074G00000013593, TgrandC1074G00000013695, TgrandC1074G00000013711, TgrandC1074G00000013969, TgrandC1074G00000014137, TgrandC1074G00000014157, TgrandC1074G00000014158, TgrandC1074G00000014387, TgrandC1074G00000015152, TgrandC1074G00000015583, TgrandC1074G00000015870, TgrandC1074G00000015891, TgrandC1074G00000015903, TgrandC1074G00000016005, TgrandC1074G00000016020, TgrandC1074G00000016208, TgrandC1074G00000016218, TgrandC1074G00000016221, TgrandC1074G00000016683, TgrandC1074G00000016699, TgrandC1074G00000016701, TgrandC1074G00000016725, TgrandC1074G00000016834, TgrandC1074G00000017031, TgrandC1074G00000017106, TgrandC1074G00000017115, TgrandC1074G00000017121, TgrandC1074G00000017130, TgrandC1074G00000017141, TgrandC1074G00000017150, TgrandC1074G00000017151, TgrandC1074G00000017409, TgrandC1074G00000017429, TgrandC1074G00000017608, TgrandC1074G00000017784, TgrandC1074G00000018632, TgrandC1074G00000019200, TgrandC1074G00000019302, TgrandC1074G00000019429, TgrandC1074G00000019438, TgrandC1074G00000020332, TgrandC1074G00000020461, TgrandC1074G00000020709, TgrandC1074G00000020811, TgrandC1074G00000020817, TgrandC1074G00000020835, TgrandC1074G00000020840, TgrandC1074G00000020846, TgrandC1074G00000020910, TgrandC1074G00000020956, TgrandC1074G00000020957, TgrandC1074G00000020962, TgrandC1074G00000020984, TgrandC1074G00000021021, TgrandC1074G00000021103, TgrandC1074G00000021107, TgrandC1074G00000021126, TgrandC1074G00000021190, TgrandC1074G00000021196, TgrandC1074G00000021221, TgrandC1074G00000021259, TgrandC1074G00000021275, TgrandC1074G00000021278, TgrandC1074G00000021294, TgrandC1074G00000021297, TgrandC1074G00000021328, TgrandC1074G00000021334, TgrandC1074G00000021645, TgrandC1074G00000021687, TgrandC1074G00000021688, TgrandC1074G00000021854, TgrandC1074G00000021886, TgrandC1074G00000021916, TgrandC1074G00000021919, TgrandC1074G00000021946, TgrandC1074G00000021958, TgrandC1074G00000021981, TgrandC1074G00000022001, TgrandC1074G00000022007, TgrandC1074G00000022050, TgrandC1074G00000022083, TgrandC1074G00000022086, TgrandC1074G00000022161, TgrandC1074G00000022352, TgrandC1074G00000022378, TgrandC1074G00000022777, TgrandC1074G00000022798, TgrandC1074G00000022992, TgrandC1074G00000023079, TgrandC1074G00000023129, TgrandC1074G00000023304, TgrandC1074G00000023836, TgrandC1074G00000024135, TgrandC1074G00000025327, TgrandC1074G00000025362, TgrandC1074G00000025396, TgrandC1074G00000025997, TgrandC1074G00000026008, TgrandC1074G00000026021, TgrandC1074G00000026022, TgrandC1074G00000026038, TgrandC1074G00000026084, TgrandC1074G00000026086, TgrandC1074G00000026092, TgrandC1074G00000026207, TgrandC1074G00000026764, TgrandC1074G00000026793, TgrandC1074G00000026804, TgrandC1074G00000026840, TgrandC1074G00000026930, TgrandC1074G00000026980, TgrandC1074G00000027399, TgrandC1074G00000027574, TgrandC1074G00000027578, TgrandC1074G00000027580, TgrandC1074G00000027581, TgrandC1074G00000027585, TgrandC1074G00000027593, TgrandC1074G00000027605, TgrandC1074G00000027611, TgrandC1074G00000027615, TgrandC1074G00000027617, TgrandC1074G00000027618, TgrandC1074G00000027625, TgrandC1074G00000027685, TgrandC1074G00000027712, TgrandC1074G00000028632, TgrandC1074G00000028658, TgrandC1074G00000029419, TgrandC1074G00000029452, TgrandC1074G00000029674, TgrandC1074G00000029693, TgrandC1074G00000029723, TgrandC1074G00000029765, TgrandC1074G00000029824, TgrandC1074G00000029873, TgrandC1074G00000029876, TgrandC1074G00000030008, TgrandC1074G00000030156, TgrandC1074G00000030174, TgrandC1074G00000030316, TgrandC1074G00000030548, TgrandC1074G00000030561, TgrandC1074G00000030644, TgrandC1074G00000030653, TgrandC1074G00000030758, TgrandC1074G00000030769, TgrandC1074G00000030786, TgrandC1074G00000030817, TgrandC1074G00000030845, TgrandC1074G00000030897, TgrandC1074G00000030912, TgrandC1074G00000030915, TgrandC1074G00000030957, TgrandC1074G00000030958, TgrandC1074G00000031012, TgrandC1074G00000031049, TgrandC1074G00000031116, TgrandC1074G00000031249, TgrandC1074G00000031375, TgrandC1074G00000031592, TgrandC1074G00000031654, TgrandC1074G00000031895, TgrandC1074G00000032248, TgrandC1074G00000033108, TgrandC1074G00000033361, TgrandC1074G00000033397, TgrandC1074G00000033476, TgrandC1074G00000033573, TgrandC1074G00000033707, TgrandC1074G00000033865, TgrandC1074G00000033874, TgrandC1074G00000033879, TgrandC1074G00000033937, TgrandC1074G00000033989, TgrandC1074G00000034047, TgrandC1074G00000034082, TgrandC1074G00000034084, TgrandC1074G00000034227, TgrandC1074G00000034282, TgrandC1074G00000034362, TgrandC1074G00000034451, TgrandC1074G00000034465, TgrandC1074G00000034518, TgrandC1074G00000034871, TgrandC1074G00000036557, TgrandC1074G00000036618, TgrandC1074G00000036667, TgrandC1074G00000036681, TgrandC1074G00000036690, TgrandC1074G00000036837, TgrandC1074G00000036842, TgrandC1074G00000036898, TgrandC1074G00000036923, TgrandC1074G00000036939, TgrandC1074G00000036955, TgrandC1074G00000037129, TgrandC1074G00000037140, TgrandC1074G00000037158, TgrandC1074G00000037161, TgrandC1074G00000037182, TgrandC1074G00000037183, TgrandC1074G00000037273, TgrandC1074G00000037282, TgrandC1074G00000037399
GO:0006139	BP	e	1.24e-13	2066	1.83285	4	720/4996	3473/31381	nucleobase-containing compound metabolic process	1.70e-15	720	TgrandC1074G00000000027, TgrandC1074G00000000049, TgrandC1074G00000000064, TgrandC1074G00000000158, TgrandC1074G00000000159, TgrandC1074G00000000218, TgrandC1074G00000000236, TgrandC1074G00000000238, TgrandC1074G00000000253, TgrandC1074G00000000257, TgrandC1074G00000000338, TgrandC1074G00000000374, TgrandC1074G00000000392, TgrandC1074G00000000472, TgrandC1074G00000000482, TgrandC1074G00000000515, TgrandC1074G00000000527, TgrandC1074G00000000566, TgrandC1074G00000000577, TgrandC1074G00000000730, TgrandC1074G00000000782, TgrandC1074G00000000803, TgrandC1074G00000000825, TgrandC1074G00000000834, TgrandC1074G00000000848, TgrandC1074G00000000856, TgrandC1074G00000000876, TgrandC1074G00000000907, TgrandC1074G00000000915, TgrandC1074G00000000918, TgrandC1074G00000000928, TgrandC1074G00000000955, TgrandC1074G00000000958, TgrandC1074G00000000962, TgrandC1074G00000000963, TgrandC1074G00000001005, TgrandC1074G00000001094, TgrandC1074G00000001115, TgrandC1074G00000001121, TgrandC1074G00000001147, TgrandC1074G00000001160, TgrandC1074G00000001163, TgrandC1074G00000001201, TgrandC1074G00000001208, TgrandC1074G00000001246, TgrandC1074G00000001294, TgrandC1074G00000001323, TgrandC1074G00000001368, TgrandC1074G00000001369, TgrandC1074G00000001380, TgrandC1074G00000001400, TgrandC1074G00000001488, TgrandC1074G00000001508, TgrandC1074G00000001576, TgrandC1074G00000001578, TgrandC1074G00000001630, TgrandC1074G00000001678, TgrandC1074G00000001681, TgrandC1074G00000001683, TgrandC1074G00000001719, TgrandC1074G00000001800, TgrandC1074G00000001806, TgrandC1074G00000001834, TgrandC1074G00000001885, TgrandC1074G00000001928, TgrandC1074G00000001932, TgrandC1074G00000002274, TgrandC1074G00000002670, TgrandC1074G00000002723, TgrandC1074G00000002724, TgrandC1074G00000002729, TgrandC1074G00000002762, TgrandC1074G00000002898, TgrandC1074G00000003102, TgrandC1074G00000003124, TgrandC1074G00000003140, TgrandC1074G00000003184, TgrandC1074G00000003274, TgrandC1074G00000003304, TgrandC1074G00000003331, TgrandC1074G00000003420, TgrandC1074G00000003506, TgrandC1074G00000003532, TgrandC1074G00000003562, TgrandC1074G00000003596, TgrandC1074G00000003700, TgrandC1074G00000003701, TgrandC1074G00000003716, TgrandC1074G00000003789, TgrandC1074G00000003815, TgrandC1074G00000003846, TgrandC1074G00000003886, TgrandC1074G00000003953, TgrandC1074G00000003962, TgrandC1074G00000003981, TgrandC1074G00000003991, TgrandC1074G00000003996, TgrandC1074G00000004007, TgrandC1074G00000004029, TgrandC1074G00000004074, TgrandC1074G00000004088, TgrandC1074G00000004091, TgrandC1074G00000004118, TgrandC1074G00000004127, TgrandC1074G00000004144, TgrandC1074G00000004149, TgrandC1074G00000004153, TgrandC1074G00000004212, TgrandC1074G00000004223, TgrandC1074G00000004256, TgrandC1074G00000004273, TgrandC1074G00000004278, TgrandC1074G00000004296, TgrandC1074G00000004307, TgrandC1074G00000004335, TgrandC1074G00000004365, TgrandC1074G00000004413, TgrandC1074G00000004448, TgrandC1074G00000004512, TgrandC1074G00000004536, TgrandC1074G00000004543, TgrandC1074G00000004581, TgrandC1074G00000004589, TgrandC1074G00000004590, TgrandC1074G00000004593, TgrandC1074G00000004595, TgrandC1074G00000004597, TgrandC1074G00000004651, TgrandC1074G00000004653, TgrandC1074G00000004684, TgrandC1074G00000004689, TgrandC1074G00000004690, TgrandC1074G00000004693, TgrandC1074G00000004709, TgrandC1074G00000004732, TgrandC1074G00000004804, TgrandC1074G00000004856, TgrandC1074G00000004894, TgrandC1074G00000004908, TgrandC1074G00000004936, TgrandC1074G00000004941, TgrandC1074G00000005025, TgrandC1074G00000005036, TgrandC1074G00000005078, TgrandC1074G00000005101, TgrandC1074G00000005107, TgrandC1074G00000005144, TgrandC1074G00000005165, TgrandC1074G00000005172, TgrandC1074G00000005183, TgrandC1074G00000005192, TgrandC1074G00000005195, TgrandC1074G00000005197, TgrandC1074G00000005261, TgrandC1074G00000005268, TgrandC1074G00000005314, TgrandC1074G00000005351, TgrandC1074G00000005386, TgrandC1074G00000005393, TgrandC1074G00000005426, TgrandC1074G00000005439, TgrandC1074G00000005454, TgrandC1074G00000005479, TgrandC1074G00000005485, TgrandC1074G00000005822, TgrandC1074G00000005834, TgrandC1074G00000005875, TgrandC1074G00000005887, TgrandC1074G00000005977, TgrandC1074G00000006049, TgrandC1074G00000006211, TgrandC1074G00000006257, TgrandC1074G00000006291, TgrandC1074G00000006323, TgrandC1074G00000006341, TgrandC1074G00000006372, TgrandC1074G00000006465, TgrandC1074G00000006624, TgrandC1074G00000006717, TgrandC1074G00000006733, TgrandC1074G00000007029, TgrandC1074G00000007050, TgrandC1074G00000007068, TgrandC1074G00000007104, TgrandC1074G00000007117, TgrandC1074G00000007144, TgrandC1074G00000007156, TgrandC1074G00000007178, TgrandC1074G00000007183, TgrandC1074G00000007218, TgrandC1074G00000007257, TgrandC1074G00000007268, TgrandC1074G00000007295, TgrandC1074G00000007328, TgrandC1074G00000007448, TgrandC1074G00000007578, TgrandC1074G00000007764, TgrandC1074G00000007766, TgrandC1074G00000007773, TgrandC1074G00000007875, TgrandC1074G00000007989, TgrandC1074G00000008000, TgrandC1074G00000008004, TgrandC1074G00000008013, TgrandC1074G00000008040, TgrandC1074G00000008096, TgrandC1074G00000008114, TgrandC1074G00000008133, TgrandC1074G00000008139, TgrandC1074G00000008151, TgrandC1074G00000008212, TgrandC1074G00000008285, TgrandC1074G00000008295, TgrandC1074G00000008307, TgrandC1074G00000008359, TgrandC1074G00000008476, TgrandC1074G00000008483, TgrandC1074G00000008518, TgrandC1074G00000008524, TgrandC1074G00000008539, TgrandC1074G00000008548, TgrandC1074G00000008553, TgrandC1074G00000008565, TgrandC1074G00000008570, TgrandC1074G00000008576, TgrandC1074G00000008587, TgrandC1074G00000008588, TgrandC1074G00000008597, TgrandC1074G00000008871, TgrandC1074G00000008920, TgrandC1074G00000008939, TgrandC1074G00000008940, TgrandC1074G00000009050, TgrandC1074G00000009676, TgrandC1074G00000009743, TgrandC1074G00000009815, TgrandC1074G00000009850, TgrandC1074G00000009902, TgrandC1074G00000009943, TgrandC1074G00000010030, TgrandC1074G00000010035, TgrandC1074G00000010052, TgrandC1074G00000010058, TgrandC1074G00000010069, TgrandC1074G00000010070, TgrandC1074G00000010079, TgrandC1074G00000010093, TgrandC1074G00000010115, TgrandC1074G00000010128, TgrandC1074G00000010202, TgrandC1074G00000010241, TgrandC1074G00000010268, TgrandC1074G00000010295, TgrandC1074G00000010317, TgrandC1074G00000010320, TgrandC1074G00000010333, TgrandC1074G00000010338, TgrandC1074G00000010421, TgrandC1074G00000010538, TgrandC1074G00000010575, TgrandC1074G00000010578, TgrandC1074G00000010592, TgrandC1074G00000010595, TgrandC1074G00000010624, TgrandC1074G00000010628, TgrandC1074G00000010673, TgrandC1074G00000010675, TgrandC1074G00000010720, TgrandC1074G00000010723, TgrandC1074G00000010730, TgrandC1074G00000010761, TgrandC1074G00000010797, TgrandC1074G00000010812, TgrandC1074G00000010816, TgrandC1074G00000010885, TgrandC1074G00000010894, TgrandC1074G00000010953, TgrandC1074G00000011104, TgrandC1074G00000011112, TgrandC1074G00000011125, TgrandC1074G00000011136, TgrandC1074G00000011155, TgrandC1074G00000011156, TgrandC1074G00000011160, TgrandC1074G00000011167, TgrandC1074G00000011176, TgrandC1074G00000011277, TgrandC1074G00000011382, TgrandC1074G00000011386, TgrandC1074G00000011405, TgrandC1074G00000011474, TgrandC1074G00000011479, TgrandC1074G00000011499, TgrandC1074G00000011500, TgrandC1074G00000011508, TgrandC1074G00000011511, TgrandC1074G00000011518, TgrandC1074G00000011522, TgrandC1074G00000011538, TgrandC1074G00000011563, TgrandC1074G00000011617, TgrandC1074G00000011628, TgrandC1074G00000011636, TgrandC1074G00000011639, TgrandC1074G00000011665, TgrandC1074G00000011747, TgrandC1074G00000011827, TgrandC1074G00000011838, TgrandC1074G00000011850, TgrandC1074G00000011876, TgrandC1074G00000011883, TgrandC1074G00000011911, TgrandC1074G00000011927, TgrandC1074G00000011997, TgrandC1074G00000012035, TgrandC1074G00000012069, TgrandC1074G00000012079, TgrandC1074G00000012084, TgrandC1074G00000012115, TgrandC1074G00000012164, TgrandC1074G00000012183, TgrandC1074G00000012661, TgrandC1074G00000012672, TgrandC1074G00000012917, TgrandC1074G00000012918, TgrandC1074G00000012920, TgrandC1074G00000012948, TgrandC1074G00000013022, TgrandC1074G00000013151, TgrandC1074G00000013154, TgrandC1074G00000013171, TgrandC1074G00000013175, TgrandC1074G00000013198, TgrandC1074G00000013226, TgrandC1074G00000013380, TgrandC1074G00000013411, TgrandC1074G00000013412, TgrandC1074G00000013414, TgrandC1074G00000013416, TgrandC1074G00000013450, TgrandC1074G00000013470, TgrandC1074G00000013475, TgrandC1074G00000013483, TgrandC1074G00000013510, TgrandC1074G00000013513, TgrandC1074G00000013517, TgrandC1074G00000013520, TgrandC1074G00000013549, TgrandC1074G00000013558, TgrandC1074G00000013600, TgrandC1074G00000013624, TgrandC1074G00000013646, TgrandC1074G00000013649, TgrandC1074G00000013665, TgrandC1074G00000013707, TgrandC1074G00000013763, TgrandC1074G00000013839, TgrandC1074G00000013841, TgrandC1074G00000013928, TgrandC1074G00000013963, TgrandC1074G00000013964, TgrandC1074G00000014065, TgrandC1074G00000014120, TgrandC1074G00000014141, TgrandC1074G00000014189, TgrandC1074G00000014195, TgrandC1074G00000014282, TgrandC1074G00000014315, TgrandC1074G00000014370, TgrandC1074G00000014464, TgrandC1074G00000015105, TgrandC1074G00000015166, TgrandC1074G00000015169, TgrandC1074G00000015312, TgrandC1074G00000015313, TgrandC1074G00000015349, TgrandC1074G00000015370, TgrandC1074G00000015373, TgrandC1074G00000015385, TgrandC1074G00000015588, TgrandC1074G00000015613, TgrandC1074G00000015642, TgrandC1074G00000015647, TgrandC1074G00000015662, TgrandC1074G00000015688, TgrandC1074G00000015875, TgrandC1074G00000015889, TgrandC1074G00000015941, TgrandC1074G00000015997, TgrandC1074G00000015998, TgrandC1074G00000016004, TgrandC1074G00000016029, TgrandC1074G00000016050, TgrandC1074G00000016064, TgrandC1074G00000016093, TgrandC1074G00000016103, TgrandC1074G00000016123, TgrandC1074G00000016143, TgrandC1074G00000016180, TgrandC1074G00000016203, TgrandC1074G00000016590, TgrandC1074G00000016610, TgrandC1074G00000016637, TgrandC1074G00000016667, TgrandC1074G00000016692, TgrandC1074G00000016703, TgrandC1074G00000016717, TgrandC1074G00000016722, TgrandC1074G00000016730, TgrandC1074G00000016737, TgrandC1074G00000016778, TgrandC1074G00000016797, TgrandC1074G00000016831, TgrandC1074G00000017004, TgrandC1074G00000017033, TgrandC1074G00000017061, TgrandC1074G00000017111, TgrandC1074G00000017152, TgrandC1074G00000017239, TgrandC1074G00000017302, TgrandC1074G00000017311, TgrandC1074G00000017354, TgrandC1074G00000017355, TgrandC1074G00000017399, TgrandC1074G00000017477, TgrandC1074G00000017479, TgrandC1074G00000017527, TgrandC1074G00000017712, TgrandC1074G00000017744, TgrandC1074G00000017808, TgrandC1074G00000017811, TgrandC1074G00000017812, TgrandC1074G00000017834, TgrandC1074G00000017929, TgrandC1074G00000017973, TgrandC1074G00000017974, TgrandC1074G00000017989, TgrandC1074G00000018616, TgrandC1074G00000019280, TgrandC1074G00000019327, TgrandC1074G00000019346, TgrandC1074G00000019365, TgrandC1074G00000019379, TgrandC1074G00000019409, TgrandC1074G00000019413, TgrandC1074G00000019447, TgrandC1074G00000020214, TgrandC1074G00000020260, TgrandC1074G00000020264, TgrandC1074G00000020266, TgrandC1074G00000020267, TgrandC1074G00000020330, TgrandC1074G00000020338, TgrandC1074G00000020357, TgrandC1074G00000020403, TgrandC1074G00000020411, TgrandC1074G00000020419, TgrandC1074G00000020480, TgrandC1074G00000020504, TgrandC1074G00000020507, TgrandC1074G00000020776, TgrandC1074G00000020787, TgrandC1074G00000020809, TgrandC1074G00000020848, TgrandC1074G00000020850, TgrandC1074G00000020890, TgrandC1074G00000020894, TgrandC1074G00000020907, TgrandC1074G00000020908, TgrandC1074G00000020936, TgrandC1074G00000020963, TgrandC1074G00000020983, TgrandC1074G00000021030, TgrandC1074G00000021040, TgrandC1074G00000021061, TgrandC1074G00000021068, TgrandC1074G00000021166, TgrandC1074G00000021223, TgrandC1074G00000021316, TgrandC1074G00000021371, TgrandC1074G00000021372, TgrandC1074G00000021379, TgrandC1074G00000021416, TgrandC1074G00000021517, TgrandC1074G00000021570, TgrandC1074G00000021595, TgrandC1074G00000021632, TgrandC1074G00000021707, TgrandC1074G00000021718, TgrandC1074G00000021745, TgrandC1074G00000021876, TgrandC1074G00000022028, TgrandC1074G00000022105, TgrandC1074G00000022136, TgrandC1074G00000022156, TgrandC1074G00000022165, TgrandC1074G00000022178, TgrandC1074G00000022207, TgrandC1074G00000022248, TgrandC1074G00000022264, TgrandC1074G00000022275, TgrandC1074G00000022335, TgrandC1074G00000022363, TgrandC1074G00000022411, TgrandC1074G00000022734, TgrandC1074G00000022779, TgrandC1074G00000022803, TgrandC1074G00000022805, TgrandC1074G00000022822, TgrandC1074G00000022874, TgrandC1074G00000022902, TgrandC1074G00000022999, TgrandC1074G00000023007, TgrandC1074G00000023029, TgrandC1074G00000023032, TgrandC1074G00000023041, TgrandC1074G00000023065, TgrandC1074G00000023070, TgrandC1074G00000023092, TgrandC1074G00000023203, TgrandC1074G00000023223, TgrandC1074G00000023299, TgrandC1074G00000023323, TgrandC1074G00000023793, TgrandC1074G00000023807, TgrandC1074G00000023830, TgrandC1074G00000024099, TgrandC1074G00000024136, TgrandC1074G00000025188, TgrandC1074G00000026191, TgrandC1074G00000026260, TgrandC1074G00000026696, TgrandC1074G00000026700, TgrandC1074G00000026995, TgrandC1074G00000027322, TgrandC1074G00000027355, TgrandC1074G00000027362, TgrandC1074G00000027408, TgrandC1074G00000027454, TgrandC1074G00000027495, TgrandC1074G00000027497, TgrandC1074G00000027679, TgrandC1074G00000027694, TgrandC1074G00000028602, TgrandC1074G00000028616, TgrandC1074G00000028617, TgrandC1074G00000028648, TgrandC1074G00000028657, TgrandC1074G00000028773, TgrandC1074G00000028799, TgrandC1074G00000028824, TgrandC1074G00000028961, TgrandC1074G00000029111, TgrandC1074G00000029136, TgrandC1074G00000029164, TgrandC1074G00000029245, TgrandC1074G00000029282, TgrandC1074G00000029285, TgrandC1074G00000029287, TgrandC1074G00000029316, TgrandC1074G00000029336, TgrandC1074G00000029392, TgrandC1074G00000029395, TgrandC1074G00000029460, TgrandC1074G00000029464, TgrandC1074G00000029469, TgrandC1074G00000029474, TgrandC1074G00000029493, TgrandC1074G00000029535, TgrandC1074G00000029537, TgrandC1074G00000029554, TgrandC1074G00000029579, TgrandC1074G00000029609, TgrandC1074G00000029615, TgrandC1074G00000029650, TgrandC1074G00000029677, TgrandC1074G00000029689, TgrandC1074G00000029704, TgrandC1074G00000029722, TgrandC1074G00000029859, TgrandC1074G00000029967, TgrandC1074G00000029968, TgrandC1074G00000029991, TgrandC1074G00000029995, TgrandC1074G00000029996, TgrandC1074G00000030003, TgrandC1074G00000030025, TgrandC1074G00000030036, TgrandC1074G00000030041, TgrandC1074G00000030069, TgrandC1074G00000030074, TgrandC1074G00000030076, TgrandC1074G00000030080, TgrandC1074G00000030085, TgrandC1074G00000030113, TgrandC1074G00000030124, TgrandC1074G00000030140, TgrandC1074G00000030211, TgrandC1074G00000030318, TgrandC1074G00000030323, TgrandC1074G00000030338, TgrandC1074G00000030347, TgrandC1074G00000030358, TgrandC1074G00000030422, TgrandC1074G00000030426, TgrandC1074G00000030439, TgrandC1074G00000030461, TgrandC1074G00000030477, TgrandC1074G00000030522, TgrandC1074G00000030527, TgrandC1074G00000030528, TgrandC1074G00000030605, TgrandC1074G00000030639, TgrandC1074G00000030641, TgrandC1074G00000030642, TgrandC1074G00000030705, TgrandC1074G00000030770, TgrandC1074G00000030790, TgrandC1074G00000030796, TgrandC1074G00000030813, TgrandC1074G00000030832, TgrandC1074G00000030842, TgrandC1074G00000030864, TgrandC1074G00000030877, TgrandC1074G00000031075, TgrandC1074G00000031207, TgrandC1074G00000031210, TgrandC1074G00000031227, TgrandC1074G00000031312, TgrandC1074G00000031327, TgrandC1074G00000031360, TgrandC1074G00000031367, TgrandC1074G00000031377, TgrandC1074G00000031412, TgrandC1074G00000031413, TgrandC1074G00000031419, TgrandC1074G00000031423, TgrandC1074G00000031469, TgrandC1074G00000031650, TgrandC1074G00000031652, TgrandC1074G00000031880, TgrandC1074G00000031899, TgrandC1074G00000031900, TgrandC1074G00000032006, TgrandC1074G00000032021, TgrandC1074G00000032027, TgrandC1074G00000032126, TgrandC1074G00000032132, TgrandC1074G00000032133, TgrandC1074G00000033097, TgrandC1074G00000033147, TgrandC1074G00000033209, TgrandC1074G00000033351, TgrandC1074G00000033357, TgrandC1074G00000033366, TgrandC1074G00000033400, TgrandC1074G00000033462, TgrandC1074G00000033481, TgrandC1074G00000033507, TgrandC1074G00000033515, TgrandC1074G00000033543, TgrandC1074G00000033606, TgrandC1074G00000033615, TgrandC1074G00000033616, TgrandC1074G00000033618, TgrandC1074G00000033653, TgrandC1074G00000033753, TgrandC1074G00000033788, TgrandC1074G00000033799, TgrandC1074G00000033819, TgrandC1074G00000033868, TgrandC1074G00000033870, TgrandC1074G00000033898, TgrandC1074G00000033950, TgrandC1074G00000033969, TgrandC1074G00000034037, TgrandC1074G00000034096, TgrandC1074G00000034122, TgrandC1074G00000034135, TgrandC1074G00000034165, TgrandC1074G00000034190, TgrandC1074G00000034230, TgrandC1074G00000034234, TgrandC1074G00000034251, TgrandC1074G00000034253, TgrandC1074G00000034267, TgrandC1074G00000034283, TgrandC1074G00000034295, TgrandC1074G00000034367, TgrandC1074G00000034450, TgrandC1074G00000034462, TgrandC1074G00000034467, TgrandC1074G00000034512, TgrandC1074G00000034521, TgrandC1074G00000034529, TgrandC1074G00000034536, TgrandC1074G00000034541, TgrandC1074G00000034742, TgrandC1074G00000034771, TgrandC1074G00000034774, TgrandC1074G00000034846, TgrandC1074G00000036507, TgrandC1074G00000036523, TgrandC1074G00000036524, TgrandC1074G00000036526, TgrandC1074G00000036609, TgrandC1074G00000036621, TgrandC1074G00000036634, TgrandC1074G00000036653, TgrandC1074G00000036691, TgrandC1074G00000036840, TgrandC1074G00000036866, TgrandC1074G00000036888, TgrandC1074G00000036912, TgrandC1074G00000036956, TgrandC1074G00000036960, TgrandC1074G00000037023, TgrandC1074G00000037074, TgrandC1074G00000037268, TgrandC1074G00000037298
GO:0005737	CC	e	4.53e-13	1144	1.45716	2	850/4996	4215/31381	cytoplasm	3.10e-15	850	TgrandC1074G00000000050, TgrandC1074G00000000158, TgrandC1074G00000000167, TgrandC1074G00000000223, TgrandC1074G00000000375, TgrandC1074G00000000387, TgrandC1074G00000000436, TgrandC1074G00000000449, TgrandC1074G00000000451, TgrandC1074G00000000461, TgrandC1074G00000000508, TgrandC1074G00000000510, TgrandC1074G00000000560, TgrandC1074G00000000614, TgrandC1074G00000000652, TgrandC1074G00000000654, TgrandC1074G00000000709, TgrandC1074G00000000742, TgrandC1074G00000000778, TgrandC1074G00000000789, TgrandC1074G00000000810, TgrandC1074G00000000836, TgrandC1074G00000000842, TgrandC1074G00000000877, TgrandC1074G00000000882, TgrandC1074G00000000912, TgrandC1074G00000001045, TgrandC1074G00000001069, TgrandC1074G00000001093, TgrandC1074G00000001115, TgrandC1074G00000001120, TgrandC1074G00000001173, TgrandC1074G00000001205, TgrandC1074G00000001220, TgrandC1074G00000001225, TgrandC1074G00000001228, TgrandC1074G00000001235, TgrandC1074G00000001269, TgrandC1074G00000001320, TgrandC1074G00000001323, TgrandC1074G00000001341, TgrandC1074G00000001344, TgrandC1074G00000001380, TgrandC1074G00000001450, TgrandC1074G00000001456, TgrandC1074G00000001457, TgrandC1074G00000001478, TgrandC1074G00000001508, TgrandC1074G00000001568, TgrandC1074G00000001618, TgrandC1074G00000001644, TgrandC1074G00000001667, TgrandC1074G00000001690, TgrandC1074G00000001810, TgrandC1074G00000001841, TgrandC1074G00000001851, TgrandC1074G00000001920, TgrandC1074G00000001927, TgrandC1074G00000002005, TgrandC1074G00000002237, TgrandC1074G00000002238, TgrandC1074G00000002255, TgrandC1074G00000002315, TgrandC1074G00000002316, TgrandC1074G00000002726, TgrandC1074G00000002778, TgrandC1074G00000002796, TgrandC1074G00000002813, TgrandC1074G00000002840, TgrandC1074G00000002850, TgrandC1074G00000003265, TgrandC1074G00000003322, TgrandC1074G00000003336, TgrandC1074G00000003402, TgrandC1074G00000003417, TgrandC1074G00000003476, TgrandC1074G00000003527, TgrandC1074G00000003563, TgrandC1074G00000003700, TgrandC1074G00000003719, TgrandC1074G00000003729, TgrandC1074G00000003833, TgrandC1074G00000003850, TgrandC1074G00000003910, TgrandC1074G00000003955, TgrandC1074G00000003972, TgrandC1074G00000003977, TgrandC1074G00000003983, TgrandC1074G00000003987, TgrandC1074G00000003989, TgrandC1074G00000004020, TgrandC1074G00000004027, TgrandC1074G00000004077, TgrandC1074G00000004096, TgrandC1074G00000004111, TgrandC1074G00000004130, TgrandC1074G00000004175, TgrandC1074G00000004181, TgrandC1074G00000004199, TgrandC1074G00000004203, TgrandC1074G00000004230, TgrandC1074G00000004234, TgrandC1074G00000004254, TgrandC1074G00000004257, TgrandC1074G00000004284, TgrandC1074G00000004287, TgrandC1074G00000004291, TgrandC1074G00000004302, TgrandC1074G00000004308, TgrandC1074G00000004309, TgrandC1074G00000004383, TgrandC1074G00000004401, TgrandC1074G00000004407, TgrandC1074G00000004409, TgrandC1074G00000004500, TgrandC1074G00000004502, TgrandC1074G00000004509, TgrandC1074G00000004594, TgrandC1074G00000004611, TgrandC1074G00000004612, TgrandC1074G00000004652, TgrandC1074G00000004708, TgrandC1074G00000004714, TgrandC1074G00000004715, TgrandC1074G00000004746, TgrandC1074G00000004772, TgrandC1074G00000004777, TgrandC1074G00000004782, TgrandC1074G00000004789, TgrandC1074G00000004791, TgrandC1074G00000004800, TgrandC1074G00000004823, TgrandC1074G00000004875, TgrandC1074G00000004877, TgrandC1074G00000004879, TgrandC1074G00000004900, TgrandC1074G00000004908, TgrandC1074G00000004930, TgrandC1074G00000004936, TgrandC1074G00000005005, TgrandC1074G00000005016, TgrandC1074G00000005041, TgrandC1074G00000005062, TgrandC1074G00000005065, TgrandC1074G00000005078, TgrandC1074G00000005098, TgrandC1074G00000005123, TgrandC1074G00000005163, TgrandC1074G00000005168, TgrandC1074G00000005183, TgrandC1074G00000005186, TgrandC1074G00000005190, TgrandC1074G00000005202, TgrandC1074G00000005232, TgrandC1074G00000005238, TgrandC1074G00000005245, TgrandC1074G00000005248, TgrandC1074G00000005249, TgrandC1074G00000005282, TgrandC1074G00000005308, TgrandC1074G00000005314, TgrandC1074G00000005352, TgrandC1074G00000005362, TgrandC1074G00000005386, TgrandC1074G00000005424, TgrandC1074G00000005433, TgrandC1074G00000005454, TgrandC1074G00000005485, TgrandC1074G00000005491, TgrandC1074G00000005822, TgrandC1074G00000005832, TgrandC1074G00000005889, TgrandC1074G00000005929, TgrandC1074G00000005943, TgrandC1074G00000006017, TgrandC1074G00000006053, TgrandC1074G00000006111, TgrandC1074G00000006226, TgrandC1074G00000006230, TgrandC1074G00000006291, TgrandC1074G00000006306, TgrandC1074G00000006412, TgrandC1074G00000006647, TgrandC1074G00000006996, TgrandC1074G00000007089, TgrandC1074G00000007093, TgrandC1074G00000007117, TgrandC1074G00000007118, TgrandC1074G00000007161, TgrandC1074G00000007164, TgrandC1074G00000007183, TgrandC1074G00000007187, TgrandC1074G00000007189, TgrandC1074G00000007216, TgrandC1074G00000007269, TgrandC1074G00000007312, TgrandC1074G00000007365, TgrandC1074G00000007380, TgrandC1074G00000007452, TgrandC1074G00000007463, TgrandC1074G00000007472, TgrandC1074G00000007479, TgrandC1074G00000007487, TgrandC1074G00000007530, TgrandC1074G00000007758, TgrandC1074G00000007773, TgrandC1074G00000007784, TgrandC1074G00000007789, TgrandC1074G00000007796, TgrandC1074G00000007833, TgrandC1074G00000007861, TgrandC1074G00000007867, TgrandC1074G00000007918, TgrandC1074G00000007925, TgrandC1074G00000007948, TgrandC1074G00000007962, TgrandC1074G00000007967, TgrandC1074G00000008002, TgrandC1074G00000008006, TgrandC1074G00000008051, TgrandC1074G00000008072, TgrandC1074G00000008111, TgrandC1074G00000008123, TgrandC1074G00000008144, TgrandC1074G00000008152, TgrandC1074G00000008156, TgrandC1074G00000008171, TgrandC1074G00000008174, TgrandC1074G00000008176, TgrandC1074G00000008230, TgrandC1074G00000008232, TgrandC1074G00000008233, TgrandC1074G00000008256, TgrandC1074G00000008268, TgrandC1074G00000008308, TgrandC1074G00000008336, TgrandC1074G00000008344, TgrandC1074G00000008355, TgrandC1074G00000008497, TgrandC1074G00000008518, TgrandC1074G00000008545, TgrandC1074G00000008546, TgrandC1074G00000008550, TgrandC1074G00000008575, TgrandC1074G00000008584, TgrandC1074G00000008586, TgrandC1074G00000008704, TgrandC1074G00000008716, TgrandC1074G00000008724, TgrandC1074G00000008731, TgrandC1074G00000008742, TgrandC1074G00000008791, TgrandC1074G00000008870, TgrandC1074G00000008915, TgrandC1074G00000008916, TgrandC1074G00000008917, TgrandC1074G00000008924, TgrandC1074G00000009047, TgrandC1074G00000009053, TgrandC1074G00000009671, TgrandC1074G00000009724, TgrandC1074G00000009770, TgrandC1074G00000009789, TgrandC1074G00000009797, TgrandC1074G00000009843, TgrandC1074G00000009854, TgrandC1074G00000009880, TgrandC1074G00000009881, TgrandC1074G00000009918, TgrandC1074G00000009920, TgrandC1074G00000009921, TgrandC1074G00000009954, TgrandC1074G00000009962, TgrandC1074G00000009982, TgrandC1074G00000009997, TgrandC1074G00000010044, TgrandC1074G00000010064, TgrandC1074G00000010090, TgrandC1074G00000010127, TgrandC1074G00000010131, TgrandC1074G00000010144, TgrandC1074G00000010148, TgrandC1074G00000010152, TgrandC1074G00000010251, TgrandC1074G00000010265, TgrandC1074G00000010348, TgrandC1074G00000010382, TgrandC1074G00000010406, TgrandC1074G00000010421, TgrandC1074G00000010539, TgrandC1074G00000010548, TgrandC1074G00000010557, TgrandC1074G00000010560, TgrandC1074G00000010606, TgrandC1074G00000010621, TgrandC1074G00000010685, TgrandC1074G00000010725, TgrandC1074G00000010741, TgrandC1074G00000010744, TgrandC1074G00000010799, TgrandC1074G00000010878, TgrandC1074G00000010925, TgrandC1074G00000010974, TgrandC1074G00000010975, TgrandC1074G00000011019, TgrandC1074G00000011023, TgrandC1074G00000011036, TgrandC1074G00000011053, TgrandC1074G00000011055, TgrandC1074G00000011120, TgrandC1074G00000011141, TgrandC1074G00000011223, TgrandC1074G00000011225, TgrandC1074G00000011266, TgrandC1074G00000011418, TgrandC1074G00000011463, TgrandC1074G00000011470, TgrandC1074G00000011474, TgrandC1074G00000011496, TgrandC1074G00000011506, TgrandC1074G00000011511, TgrandC1074G00000011585, TgrandC1074G00000011588, TgrandC1074G00000011628, TgrandC1074G00000011645, TgrandC1074G00000011658, TgrandC1074G00000011747, TgrandC1074G00000011798, TgrandC1074G00000011839, TgrandC1074G00000011862, TgrandC1074G00000011883, TgrandC1074G00000011905, TgrandC1074G00000011918, TgrandC1074G00000011939, TgrandC1074G00000011989, TgrandC1074G00000011997, TgrandC1074G00000012004, TgrandC1074G00000012048, TgrandC1074G00000012063, TgrandC1074G00000012132, TgrandC1074G00000012138, TgrandC1074G00000012170, TgrandC1074G00000012198, TgrandC1074G00000012674, TgrandC1074G00000012737, TgrandC1074G00000013084, TgrandC1074G00000013159, TgrandC1074G00000013170, TgrandC1074G00000013175, TgrandC1074G00000013185, TgrandC1074G00000013204, TgrandC1074G00000013254, TgrandC1074G00000013340, TgrandC1074G00000013375, TgrandC1074G00000013411, TgrandC1074G00000013450, TgrandC1074G00000013491, TgrandC1074G00000013512, TgrandC1074G00000013520, TgrandC1074G00000013543, TgrandC1074G00000013556, TgrandC1074G00000013570, TgrandC1074G00000013592, TgrandC1074G00000013600, TgrandC1074G00000013611, TgrandC1074G00000013622, TgrandC1074G00000013624, TgrandC1074G00000013640, TgrandC1074G00000013655, TgrandC1074G00000013665, TgrandC1074G00000013756, TgrandC1074G00000013758, TgrandC1074G00000013784, TgrandC1074G00000013842, TgrandC1074G00000013857, TgrandC1074G00000013922, TgrandC1074G00000013926, TgrandC1074G00000013945, TgrandC1074G00000013947, TgrandC1074G00000014093, TgrandC1074G00000014113, TgrandC1074G00000014114, TgrandC1074G00000014132, TgrandC1074G00000014154, TgrandC1074G00000014198, TgrandC1074G00000014210, TgrandC1074G00000014212, TgrandC1074G00000014229, TgrandC1074G00000014261, TgrandC1074G00000014315, TgrandC1074G00000014370, TgrandC1074G00000014427, TgrandC1074G00000014431, TgrandC1074G00000014443, TgrandC1074G00000014503, TgrandC1074G00000014506, TgrandC1074G00000015107, TgrandC1074G00000015173, TgrandC1074G00000015193, TgrandC1074G00000015308, TgrandC1074G00000015315, TgrandC1074G00000015349, TgrandC1074G00000015357, TgrandC1074G00000015597, TgrandC1074G00000015642, TgrandC1074G00000015662, TgrandC1074G00000015870, TgrandC1074G00000015888, TgrandC1074G00000015903, TgrandC1074G00000015937, TgrandC1074G00000015941, TgrandC1074G00000015946, TgrandC1074G00000015992, TgrandC1074G00000016006, TgrandC1074G00000016007, TgrandC1074G00000016016, TgrandC1074G00000016020, TgrandC1074G00000016042, TgrandC1074G00000016068, TgrandC1074G00000016077, TgrandC1074G00000016207, TgrandC1074G00000016594, TgrandC1074G00000016608, TgrandC1074G00000016631, TgrandC1074G00000016654, TgrandC1074G00000016667, TgrandC1074G00000016701, TgrandC1074G00000016703, TgrandC1074G00000016752, TgrandC1074G00000016797, TgrandC1074G00000016839, TgrandC1074G00000016875, TgrandC1074G00000016880, TgrandC1074G00000016899, TgrandC1074G00000016956, TgrandC1074G00000017042, TgrandC1074G00000017046, TgrandC1074G00000017173, TgrandC1074G00000017260, TgrandC1074G00000017274, TgrandC1074G00000017289, TgrandC1074G00000017296, TgrandC1074G00000017306, TgrandC1074G00000017350, TgrandC1074G00000017355, TgrandC1074G00000017356, TgrandC1074G00000017361, TgrandC1074G00000017444, TgrandC1074G00000017447, TgrandC1074G00000017469, TgrandC1074G00000017485, TgrandC1074G00000017541, TgrandC1074G00000017560, TgrandC1074G00000017611, TgrandC1074G00000017612, TgrandC1074G00000017615, TgrandC1074G00000017703, TgrandC1074G00000017715, TgrandC1074G00000017728, TgrandC1074G00000017729, TgrandC1074G00000017758, TgrandC1074G00000017825, TgrandC1074G00000017839, TgrandC1074G00000017961, TgrandC1074G00000017964, TgrandC1074G00000017982, TgrandC1074G00000018617, TgrandC1074G00000018727, TgrandC1074G00000018736, TgrandC1074G00000018738, TgrandC1074G00000018742, TgrandC1074G00000018744, TgrandC1074G00000018750, TgrandC1074G00000018754, TgrandC1074G00000018756, TgrandC1074G00000018759, TgrandC1074G00000018767, TgrandC1074G00000018771, TgrandC1074G00000018784, TgrandC1074G00000018790, TgrandC1074G00000018796, TgrandC1074G00000018802, TgrandC1074G00000018804, TgrandC1074G00000018808, TgrandC1074G00000018817, TgrandC1074G00000018826, TgrandC1074G00000018830, TgrandC1074G00000018832, TgrandC1074G00000018841, TgrandC1074G00000019188, TgrandC1074G00000019278, TgrandC1074G00000019326, TgrandC1074G00000019429, TgrandC1074G00000019594, TgrandC1074G00000020214, TgrandC1074G00000020267, TgrandC1074G00000020329, TgrandC1074G00000020330, TgrandC1074G00000020333, TgrandC1074G00000020409, TgrandC1074G00000020419, TgrandC1074G00000020455, TgrandC1074G00000020457, TgrandC1074G00000020461, TgrandC1074G00000020769, TgrandC1074G00000020787, TgrandC1074G00000020791, TgrandC1074G00000020800, TgrandC1074G00000020851, TgrandC1074G00000020877, TgrandC1074G00000020892, TgrandC1074G00000020902, TgrandC1074G00000020907, TgrandC1074G00000020912, TgrandC1074G00000020962, TgrandC1074G00000020963, TgrandC1074G00000020997, TgrandC1074G00000021023, TgrandC1074G00000021059, TgrandC1074G00000021065, TgrandC1074G00000021081, TgrandC1074G00000021108, TgrandC1074G00000021128, TgrandC1074G00000021179, TgrandC1074G00000021220, TgrandC1074G00000021223, TgrandC1074G00000021232, TgrandC1074G00000021235, TgrandC1074G00000021237, TgrandC1074G00000021243, TgrandC1074G00000021257, TgrandC1074G00000021294, TgrandC1074G00000021297, TgrandC1074G00000021300, TgrandC1074G00000021303, TgrandC1074G00000021318, TgrandC1074G00000021328, TgrandC1074G00000021346, TgrandC1074G00000021366, TgrandC1074G00000021387, TgrandC1074G00000021389, TgrandC1074G00000021562, TgrandC1074G00000021586, TgrandC1074G00000021595, TgrandC1074G00000021620, TgrandC1074G00000021632, TgrandC1074G00000021636, TgrandC1074G00000021645, TgrandC1074G00000021660, TgrandC1074G00000021670, TgrandC1074G00000021677, TgrandC1074G00000021712, TgrandC1074G00000021718, TgrandC1074G00000021730, TgrandC1074G00000021742, TgrandC1074G00000021745, TgrandC1074G00000021756, TgrandC1074G00000021812, TgrandC1074G00000021944, TgrandC1074G00000021958, TgrandC1074G00000021964, TgrandC1074G00000021965, TgrandC1074G00000021981, TgrandC1074G00000022001, TgrandC1074G00000022050, TgrandC1074G00000022056, TgrandC1074G00000022078, TgrandC1074G00000022115, TgrandC1074G00000022155, TgrandC1074G00000022241, TgrandC1074G00000022245, TgrandC1074G00000022251, TgrandC1074G00000022257, TgrandC1074G00000022291, TgrandC1074G00000022362, TgrandC1074G00000022650, TgrandC1074G00000022668, TgrandC1074G00000022734, TgrandC1074G00000022801, TgrandC1074G00000022810, TgrandC1074G00000022830, TgrandC1074G00000022836, TgrandC1074G00000022839, TgrandC1074G00000022875, TgrandC1074G00000022901, TgrandC1074G00000022902, TgrandC1074G00000022973, TgrandC1074G00000022981, TgrandC1074G00000022982, TgrandC1074G00000022992, TgrandC1074G00000023004, TgrandC1074G00000023013, TgrandC1074G00000023020, TgrandC1074G00000023025, TgrandC1074G00000023027, TgrandC1074G00000023073, TgrandC1074G00000023108, TgrandC1074G00000023114, TgrandC1074G00000023134, TgrandC1074G00000023203, TgrandC1074G00000023217, TgrandC1074G00000023228, TgrandC1074G00000023299, TgrandC1074G00000023342, TgrandC1074G00000023824, TgrandC1074G00000025029, TgrandC1074G00000025159, TgrandC1074G00000026171, TgrandC1074G00000026192, TgrandC1074G00000026684, TgrandC1074G00000026712, TgrandC1074G00000026733, TgrandC1074G00000026751, TgrandC1074G00000026761, TgrandC1074G00000026764, TgrandC1074G00000027066, TgrandC1074G00000027271, TgrandC1074G00000027311, TgrandC1074G00000027322, TgrandC1074G00000027333, TgrandC1074G00000027349, TgrandC1074G00000027355, TgrandC1074G00000027357, TgrandC1074G00000027404, TgrandC1074G00000027406, TgrandC1074G00000027408, TgrandC1074G00000027492, TgrandC1074G00000027657, TgrandC1074G00000027713, TgrandC1074G00000028582, TgrandC1074G00000028617, TgrandC1074G00000028671, TgrandC1074G00000028752, TgrandC1074G00000028769, TgrandC1074G00000028864, TgrandC1074G00000028971, TgrandC1074G00000029152, TgrandC1074G00000029172, TgrandC1074G00000029177, TgrandC1074G00000029226, TgrandC1074G00000029231, TgrandC1074G00000029261, TgrandC1074G00000029282, TgrandC1074G00000029300, TgrandC1074G00000029334, TgrandC1074G00000029350, TgrandC1074G00000029360, TgrandC1074G00000029383, TgrandC1074G00000029385, TgrandC1074G00000029389, TgrandC1074G00000029399, TgrandC1074G00000029404, TgrandC1074G00000029405, TgrandC1074G00000029408, TgrandC1074G00000029422, TgrandC1074G00000029504, TgrandC1074G00000029514, TgrandC1074G00000029530, TgrandC1074G00000029538, TgrandC1074G00000029548, TgrandC1074G00000029621, TgrandC1074G00000029626, TgrandC1074G00000029635, TgrandC1074G00000029655, TgrandC1074G00000029662, TgrandC1074G00000029674, TgrandC1074G00000029689, TgrandC1074G00000029694, TgrandC1074G00000029723, TgrandC1074G00000029724, TgrandC1074G00000029725, TgrandC1074G00000029731, TgrandC1074G00000029775, TgrandC1074G00000029837, TgrandC1074G00000029838, TgrandC1074G00000029861, TgrandC1074G00000029874, TgrandC1074G00000029876, TgrandC1074G00000029890, TgrandC1074G00000029915, TgrandC1074G00000029976, TgrandC1074G00000030001, TgrandC1074G00000030004, TgrandC1074G00000030005, TgrandC1074G00000030037, TgrandC1074G00000030048, TgrandC1074G00000030053, TgrandC1074G00000030060, TgrandC1074G00000030063, TgrandC1074G00000030073, TgrandC1074G00000030144, TgrandC1074G00000030149, TgrandC1074G00000030162, TgrandC1074G00000030177, TgrandC1074G00000030222, TgrandC1074G00000030236, TgrandC1074G00000030244, TgrandC1074G00000030271, TgrandC1074G00000030303, TgrandC1074G00000030345, TgrandC1074G00000030359, TgrandC1074G00000030365, TgrandC1074G00000030414, TgrandC1074G00000030437, TgrandC1074G00000030499, TgrandC1074G00000030513, TgrandC1074G00000030543, TgrandC1074G00000030546, TgrandC1074G00000030548, TgrandC1074G00000030588, TgrandC1074G00000030607, TgrandC1074G00000030625, TgrandC1074G00000030633, TgrandC1074G00000030642, TgrandC1074G00000030660, TgrandC1074G00000030703, TgrandC1074G00000030769, TgrandC1074G00000030770, TgrandC1074G00000030799, TgrandC1074G00000030813, TgrandC1074G00000030825, TgrandC1074G00000030831, TgrandC1074G00000030845, TgrandC1074G00000030864, TgrandC1074G00000030874, TgrandC1074G00000030889, TgrandC1074G00000030901, TgrandC1074G00000030902, TgrandC1074G00000030931, TgrandC1074G00000030938, TgrandC1074G00000030948, TgrandC1074G00000031011, TgrandC1074G00000031016, TgrandC1074G00000031040, TgrandC1074G00000031047, TgrandC1074G00000031101, TgrandC1074G00000031102, TgrandC1074G00000031113, TgrandC1074G00000031249, TgrandC1074G00000031257, TgrandC1074G00000031265, TgrandC1074G00000031304, TgrandC1074G00000031318, TgrandC1074G00000031374, TgrandC1074G00000031377, TgrandC1074G00000031412, TgrandC1074G00000031649, TgrandC1074G00000031895, TgrandC1074G00000031991, TgrandC1074G00000032267, TgrandC1074G00000033095, TgrandC1074G00000033167, TgrandC1074G00000033168, TgrandC1074G00000033253, TgrandC1074G00000033309, TgrandC1074G00000033315, TgrandC1074G00000033334, TgrandC1074G00000033361, TgrandC1074G00000033405, TgrandC1074G00000033444, TgrandC1074G00000033481, TgrandC1074G00000033516, TgrandC1074G00000033543, TgrandC1074G00000033544, TgrandC1074G00000033570, TgrandC1074G00000033588, TgrandC1074G00000033598, TgrandC1074G00000033605, TgrandC1074G00000033612, TgrandC1074G00000033630, TgrandC1074G00000033634, TgrandC1074G00000033649, TgrandC1074G00000033663, TgrandC1074G00000033670, TgrandC1074G00000033674, TgrandC1074G00000033684, TgrandC1074G00000033693, TgrandC1074G00000033707, TgrandC1074G00000033709, TgrandC1074G00000033719, TgrandC1074G00000033723, TgrandC1074G00000033753, TgrandC1074G00000033807, TgrandC1074G00000033810, TgrandC1074G00000033824, TgrandC1074G00000033829, TgrandC1074G00000033862, TgrandC1074G00000033871, TgrandC1074G00000033937, TgrandC1074G00000033950, TgrandC1074G00000033989, TgrandC1074G00000033994, TgrandC1074G00000034003, TgrandC1074G00000034131, TgrandC1074G00000034150, TgrandC1074G00000034186, TgrandC1074G00000034190, TgrandC1074G00000034225, TgrandC1074G00000034226, TgrandC1074G00000034227, TgrandC1074G00000034233, TgrandC1074G00000034235, TgrandC1074G00000034238, TgrandC1074G00000034240, TgrandC1074G00000034269, TgrandC1074G00000034279, TgrandC1074G00000034281, TgrandC1074G00000034298, TgrandC1074G00000034318, TgrandC1074G00000034407, TgrandC1074G00000034444, TgrandC1074G00000034465, TgrandC1074G00000034478, TgrandC1074G00000034482, TgrandC1074G00000034500, TgrandC1074G00000034525, TgrandC1074G00000034553, TgrandC1074G00000034742, TgrandC1074G00000034763, TgrandC1074G00000034766, TgrandC1074G00000034846, TgrandC1074G00000036487, TgrandC1074G00000036507, TgrandC1074G00000036511, TgrandC1074G00000036526, TgrandC1074G00000036626, TgrandC1074G00000036690, TgrandC1074G00000036691, TgrandC1074G00000036853, TgrandC1074G00000036866, TgrandC1074G00000036878, TgrandC1074G00000036886, TgrandC1074G00000036898, TgrandC1074G00000036912, TgrandC1074G00000036926, TgrandC1074G00000036938, TgrandC1074G00000036947, TgrandC1074G00000036950, TgrandC1074G00000037020, TgrandC1074G00000037078, TgrandC1074G00000037079, TgrandC1074G00000037182, TgrandC1074G00000037183, TgrandC1074G00000037187, TgrandC1074G00000037255, TgrandC1074G00000037273, TgrandC1074G00000037282, TgrandC1074G00000037310, TgrandC1074G00000037399, TgrandC1074G00000037417
GO:0090304	BP	e	7.65e-13	1342	1.83285	5	656/4996	3144/31381	nucleic acid metabolic process	1.10e-14	656	TgrandC1074G00000000027, TgrandC1074G00000000049, TgrandC1074G00000000064, TgrandC1074G00000000159, TgrandC1074G00000000236, TgrandC1074G00000000238, TgrandC1074G00000000257, TgrandC1074G00000000338, TgrandC1074G00000000374, TgrandC1074G00000000392, TgrandC1074G00000000472, TgrandC1074G00000000482, TgrandC1074G00000000515, TgrandC1074G00000000527, TgrandC1074G00000000566, TgrandC1074G00000000577, TgrandC1074G00000000730, TgrandC1074G00000000782, TgrandC1074G00000000803, TgrandC1074G00000000825, TgrandC1074G00000000834, TgrandC1074G00000000848, TgrandC1074G00000000856, TgrandC1074G00000000876, TgrandC1074G00000000907, TgrandC1074G00000000915, TgrandC1074G00000000918, TgrandC1074G00000000928, TgrandC1074G00000000955, TgrandC1074G00000000958, TgrandC1074G00000000962, TgrandC1074G00000000963, TgrandC1074G00000001005, TgrandC1074G00000001094, TgrandC1074G00000001115, TgrandC1074G00000001121, TgrandC1074G00000001147, TgrandC1074G00000001160, TgrandC1074G00000001163, TgrandC1074G00000001201, TgrandC1074G00000001208, TgrandC1074G00000001246, TgrandC1074G00000001323, TgrandC1074G00000001368, TgrandC1074G00000001369, TgrandC1074G00000001380, TgrandC1074G00000001400, TgrandC1074G00000001488, TgrandC1074G00000001508, TgrandC1074G00000001576, TgrandC1074G00000001578, TgrandC1074G00000001630, TgrandC1074G00000001678, TgrandC1074G00000001681, TgrandC1074G00000001683, TgrandC1074G00000001719, TgrandC1074G00000001800, TgrandC1074G00000001806, TgrandC1074G00000001834, TgrandC1074G00000001885, TgrandC1074G00000001928, TgrandC1074G00000001932, TgrandC1074G00000002274, TgrandC1074G00000002670, TgrandC1074G00000002723, TgrandC1074G00000002724, TgrandC1074G00000002729, TgrandC1074G00000002762, TgrandC1074G00000002898, TgrandC1074G00000003102, TgrandC1074G00000003124, TgrandC1074G00000003140, TgrandC1074G00000003184, TgrandC1074G00000003274, TgrandC1074G00000003304, TgrandC1074G00000003331, TgrandC1074G00000003420, TgrandC1074G00000003506, TgrandC1074G00000003532, TgrandC1074G00000003562, TgrandC1074G00000003596, TgrandC1074G00000003700, TgrandC1074G00000003701, TgrandC1074G00000003716, TgrandC1074G00000003789, TgrandC1074G00000003815, TgrandC1074G00000003846, TgrandC1074G00000003886, TgrandC1074G00000003953, TgrandC1074G00000003962, TgrandC1074G00000003981, TgrandC1074G00000003991, TgrandC1074G00000003996, TgrandC1074G00000004074, TgrandC1074G00000004088, TgrandC1074G00000004091, TgrandC1074G00000004118, TgrandC1074G00000004127, TgrandC1074G00000004144, TgrandC1074G00000004149, TgrandC1074G00000004153, TgrandC1074G00000004212, TgrandC1074G00000004223, TgrandC1074G00000004256, TgrandC1074G00000004273, TgrandC1074G00000004278, TgrandC1074G00000004296, TgrandC1074G00000004307, TgrandC1074G00000004335, TgrandC1074G00000004365, TgrandC1074G00000004413, TgrandC1074G00000004448, TgrandC1074G00000004512, TgrandC1074G00000004536, TgrandC1074G00000004543, TgrandC1074G00000004581, TgrandC1074G00000004589, TgrandC1074G00000004590, TgrandC1074G00000004593, TgrandC1074G00000004595, TgrandC1074G00000004597, TgrandC1074G00000004651, TgrandC1074G00000004653, TgrandC1074G00000004684, TgrandC1074G00000004689, TgrandC1074G00000004690, TgrandC1074G00000004693, TgrandC1074G00000004709, TgrandC1074G00000004732, TgrandC1074G00000004804, TgrandC1074G00000004856, TgrandC1074G00000004894, TgrandC1074G00000004908, TgrandC1074G00000004941, TgrandC1074G00000005025, TgrandC1074G00000005036, TgrandC1074G00000005078, TgrandC1074G00000005101, TgrandC1074G00000005107, TgrandC1074G00000005144, TgrandC1074G00000005165, TgrandC1074G00000005172, TgrandC1074G00000005183, TgrandC1074G00000005192, TgrandC1074G00000005195, TgrandC1074G00000005197, TgrandC1074G00000005261, TgrandC1074G00000005268, TgrandC1074G00000005351, TgrandC1074G00000005393, TgrandC1074G00000005426, TgrandC1074G00000005439, TgrandC1074G00000005454, TgrandC1074G00000005479, TgrandC1074G00000005822, TgrandC1074G00000005834, TgrandC1074G00000005875, TgrandC1074G00000005887, TgrandC1074G00000006049, TgrandC1074G00000006211, TgrandC1074G00000006257, TgrandC1074G00000006323, TgrandC1074G00000006372, TgrandC1074G00000006465, TgrandC1074G00000006624, TgrandC1074G00000006717, TgrandC1074G00000006733, TgrandC1074G00000007029, TgrandC1074G00000007050, TgrandC1074G00000007068, TgrandC1074G00000007104, TgrandC1074G00000007144, TgrandC1074G00000007156, TgrandC1074G00000007178, TgrandC1074G00000007183, TgrandC1074G00000007218, TgrandC1074G00000007257, TgrandC1074G00000007268, TgrandC1074G00000007295, TgrandC1074G00000007328, TgrandC1074G00000007448, TgrandC1074G00000007578, TgrandC1074G00000007764, TgrandC1074G00000007766, TgrandC1074G00000007875, TgrandC1074G00000007989, TgrandC1074G00000008004, TgrandC1074G00000008040, TgrandC1074G00000008096, TgrandC1074G00000008114, TgrandC1074G00000008133, TgrandC1074G00000008139, TgrandC1074G00000008151, TgrandC1074G00000008212, TgrandC1074G00000008285, TgrandC1074G00000008295, TgrandC1074G00000008307, TgrandC1074G00000008359, TgrandC1074G00000008476, TgrandC1074G00000008483, TgrandC1074G00000008524, TgrandC1074G00000008539, TgrandC1074G00000008548, TgrandC1074G00000008553, TgrandC1074G00000008565, TgrandC1074G00000008570, TgrandC1074G00000008576, TgrandC1074G00000008587, TgrandC1074G00000008588, TgrandC1074G00000008597, TgrandC1074G00000008871, TgrandC1074G00000008920, TgrandC1074G00000008939, TgrandC1074G00000008940, TgrandC1074G00000009050, TgrandC1074G00000009676, TgrandC1074G00000009743, TgrandC1074G00000009815, TgrandC1074G00000009850, TgrandC1074G00000009902, TgrandC1074G00000009943, TgrandC1074G00000010030, TgrandC1074G00000010035, TgrandC1074G00000010052, TgrandC1074G00000010058, TgrandC1074G00000010070, TgrandC1074G00000010079, TgrandC1074G00000010093, TgrandC1074G00000010115, TgrandC1074G00000010128, TgrandC1074G00000010202, TgrandC1074G00000010241, TgrandC1074G00000010268, TgrandC1074G00000010295, TgrandC1074G00000010317, TgrandC1074G00000010333, TgrandC1074G00000010338, TgrandC1074G00000010538, TgrandC1074G00000010575, TgrandC1074G00000010578, TgrandC1074G00000010592, TgrandC1074G00000010595, TgrandC1074G00000010624, TgrandC1074G00000010628, TgrandC1074G00000010673, TgrandC1074G00000010675, TgrandC1074G00000010720, TgrandC1074G00000010723, TgrandC1074G00000010730, TgrandC1074G00000010761, TgrandC1074G00000010797, TgrandC1074G00000010816, TgrandC1074G00000010885, TgrandC1074G00000010894, TgrandC1074G00000010953, TgrandC1074G00000011104, TgrandC1074G00000011112, TgrandC1074G00000011125, TgrandC1074G00000011136, TgrandC1074G00000011156, TgrandC1074G00000011160, TgrandC1074G00000011167, TgrandC1074G00000011176, TgrandC1074G00000011277, TgrandC1074G00000011382, TgrandC1074G00000011386, TgrandC1074G00000011474, TgrandC1074G00000011479, TgrandC1074G00000011499, TgrandC1074G00000011500, TgrandC1074G00000011508, TgrandC1074G00000011522, TgrandC1074G00000011538, TgrandC1074G00000011563, TgrandC1074G00000011617, TgrandC1074G00000011665, TgrandC1074G00000011827, TgrandC1074G00000011838, TgrandC1074G00000011850, TgrandC1074G00000011876, TgrandC1074G00000011911, TgrandC1074G00000011927, TgrandC1074G00000012035, TgrandC1074G00000012069, TgrandC1074G00000012079, TgrandC1074G00000012084, TgrandC1074G00000012115, TgrandC1074G00000012164, TgrandC1074G00000012183, TgrandC1074G00000012661, TgrandC1074G00000012672, TgrandC1074G00000012917, TgrandC1074G00000012918, TgrandC1074G00000012920, TgrandC1074G00000012948, TgrandC1074G00000013022, TgrandC1074G00000013151, TgrandC1074G00000013154, TgrandC1074G00000013171, TgrandC1074G00000013198, TgrandC1074G00000013226, TgrandC1074G00000013380, TgrandC1074G00000013411, TgrandC1074G00000013412, TgrandC1074G00000013414, TgrandC1074G00000013416, TgrandC1074G00000013470, TgrandC1074G00000013475, TgrandC1074G00000013483, TgrandC1074G00000013510, TgrandC1074G00000013513, TgrandC1074G00000013517, TgrandC1074G00000013520, TgrandC1074G00000013549, TgrandC1074G00000013558, TgrandC1074G00000013624, TgrandC1074G00000013646, TgrandC1074G00000013649, TgrandC1074G00000013665, TgrandC1074G00000013707, TgrandC1074G00000013763, TgrandC1074G00000013839, TgrandC1074G00000013841, TgrandC1074G00000013928, TgrandC1074G00000013963, TgrandC1074G00000013964, TgrandC1074G00000014065, TgrandC1074G00000014120, TgrandC1074G00000014141, TgrandC1074G00000014189, TgrandC1074G00000014195, TgrandC1074G00000014282, TgrandC1074G00000014315, TgrandC1074G00000014370, TgrandC1074G00000014464, TgrandC1074G00000015105, TgrandC1074G00000015166, TgrandC1074G00000015169, TgrandC1074G00000015312, TgrandC1074G00000015313, TgrandC1074G00000015349, TgrandC1074G00000015370, TgrandC1074G00000015373, TgrandC1074G00000015385, TgrandC1074G00000015588, TgrandC1074G00000015613, TgrandC1074G00000015647, TgrandC1074G00000015662, TgrandC1074G00000015688, TgrandC1074G00000015875, TgrandC1074G00000015889, TgrandC1074G00000015997, TgrandC1074G00000015998, TgrandC1074G00000016004, TgrandC1074G00000016029, TgrandC1074G00000016050, TgrandC1074G00000016064, TgrandC1074G00000016093, TgrandC1074G00000016103, TgrandC1074G00000016123, TgrandC1074G00000016143, TgrandC1074G00000016180, TgrandC1074G00000016203, TgrandC1074G00000016590, TgrandC1074G00000016610, TgrandC1074G00000016637, TgrandC1074G00000016692, TgrandC1074G00000016703, TgrandC1074G00000016717, TgrandC1074G00000016722, TgrandC1074G00000016730, TgrandC1074G00000016737, TgrandC1074G00000016778, TgrandC1074G00000017004, TgrandC1074G00000017033, TgrandC1074G00000017061, TgrandC1074G00000017152, TgrandC1074G00000017239, TgrandC1074G00000017302, TgrandC1074G00000017311, TgrandC1074G00000017354, TgrandC1074G00000017355, TgrandC1074G00000017399, TgrandC1074G00000017477, TgrandC1074G00000017479, TgrandC1074G00000017527, TgrandC1074G00000017712, TgrandC1074G00000017744, TgrandC1074G00000017808, TgrandC1074G00000017811, TgrandC1074G00000017812, TgrandC1074G00000017834, TgrandC1074G00000017929, TgrandC1074G00000017973, TgrandC1074G00000017974, TgrandC1074G00000017989, TgrandC1074G00000018616, TgrandC1074G00000019280, TgrandC1074G00000019327, TgrandC1074G00000019346, TgrandC1074G00000019365, TgrandC1074G00000019409, TgrandC1074G00000019413, TgrandC1074G00000019447, TgrandC1074G00000020214, TgrandC1074G00000020260, TgrandC1074G00000020264, TgrandC1074G00000020266, TgrandC1074G00000020267, TgrandC1074G00000020330, TgrandC1074G00000020338, TgrandC1074G00000020357, TgrandC1074G00000020403, TgrandC1074G00000020411, TgrandC1074G00000020419, TgrandC1074G00000020480, TgrandC1074G00000020504, TgrandC1074G00000020507, TgrandC1074G00000020776, TgrandC1074G00000020809, TgrandC1074G00000020848, TgrandC1074G00000020850, TgrandC1074G00000020890, TgrandC1074G00000020894, TgrandC1074G00000020908, TgrandC1074G00000020936, TgrandC1074G00000020963, TgrandC1074G00000020983, TgrandC1074G00000021030, TgrandC1074G00000021040, TgrandC1074G00000021061, TgrandC1074G00000021068, TgrandC1074G00000021166, TgrandC1074G00000021223, TgrandC1074G00000021316, TgrandC1074G00000021371, TgrandC1074G00000021372, TgrandC1074G00000021379, TgrandC1074G00000021416, TgrandC1074G00000021517, TgrandC1074G00000021570, TgrandC1074G00000021595, TgrandC1074G00000021707, TgrandC1074G00000021876, TgrandC1074G00000022028, TgrandC1074G00000022105, TgrandC1074G00000022136, TgrandC1074G00000022156, TgrandC1074G00000022165, TgrandC1074G00000022178, TgrandC1074G00000022207, TgrandC1074G00000022248, TgrandC1074G00000022264, TgrandC1074G00000022275, TgrandC1074G00000022335, TgrandC1074G00000022363, TgrandC1074G00000022411, TgrandC1074G00000022734, TgrandC1074G00000022779, TgrandC1074G00000022803, TgrandC1074G00000022805, TgrandC1074G00000022822, TgrandC1074G00000022874, TgrandC1074G00000022999, TgrandC1074G00000023007, TgrandC1074G00000023029, TgrandC1074G00000023032, TgrandC1074G00000023041, TgrandC1074G00000023065, TgrandC1074G00000023070, TgrandC1074G00000023092, TgrandC1074G00000023203, TgrandC1074G00000023223, TgrandC1074G00000023299, TgrandC1074G00000023323, TgrandC1074G00000023793, TgrandC1074G00000023807, TgrandC1074G00000023830, TgrandC1074G00000024099, TgrandC1074G00000024136, TgrandC1074G00000025188, TgrandC1074G00000026191, TgrandC1074G00000026260, TgrandC1074G00000026696, TgrandC1074G00000026700, TgrandC1074G00000026995, TgrandC1074G00000027362, TgrandC1074G00000027454, TgrandC1074G00000027495, TgrandC1074G00000027497, TgrandC1074G00000027679, TgrandC1074G00000027694, TgrandC1074G00000028602, TgrandC1074G00000028616, TgrandC1074G00000028617, TgrandC1074G00000028648, TgrandC1074G00000028657, TgrandC1074G00000028773, TgrandC1074G00000028799, TgrandC1074G00000028824, TgrandC1074G00000028961, TgrandC1074G00000029111, TgrandC1074G00000029136, TgrandC1074G00000029164, TgrandC1074G00000029245, TgrandC1074G00000029285, TgrandC1074G00000029287, TgrandC1074G00000029316, TgrandC1074G00000029336, TgrandC1074G00000029392, TgrandC1074G00000029395, TgrandC1074G00000029460, TgrandC1074G00000029464, TgrandC1074G00000029469, TgrandC1074G00000029474, TgrandC1074G00000029493, TgrandC1074G00000029535, TgrandC1074G00000029537, TgrandC1074G00000029554, TgrandC1074G00000029579, TgrandC1074G00000029609, TgrandC1074G00000029615, TgrandC1074G00000029650, TgrandC1074G00000029677, TgrandC1074G00000029689, TgrandC1074G00000029704, TgrandC1074G00000029722, TgrandC1074G00000029859, TgrandC1074G00000029967, TgrandC1074G00000029968, TgrandC1074G00000029991, TgrandC1074G00000029995, TgrandC1074G00000029996, TgrandC1074G00000030003, TgrandC1074G00000030025, TgrandC1074G00000030036, TgrandC1074G00000030041, TgrandC1074G00000030069, TgrandC1074G00000030074, TgrandC1074G00000030076, TgrandC1074G00000030080, TgrandC1074G00000030085, TgrandC1074G00000030113, TgrandC1074G00000030124, TgrandC1074G00000030140, TgrandC1074G00000030211, TgrandC1074G00000030318, TgrandC1074G00000030323, TgrandC1074G00000030338, TgrandC1074G00000030347, TgrandC1074G00000030358, TgrandC1074G00000030422, TgrandC1074G00000030426, TgrandC1074G00000030439, TgrandC1074G00000030461, TgrandC1074G00000030477, TgrandC1074G00000030522, TgrandC1074G00000030527, TgrandC1074G00000030528, TgrandC1074G00000030605, TgrandC1074G00000030639, TgrandC1074G00000030641, TgrandC1074G00000030642, TgrandC1074G00000030705, TgrandC1074G00000030770, TgrandC1074G00000030790, TgrandC1074G00000030796, TgrandC1074G00000030832, TgrandC1074G00000030842, TgrandC1074G00000030877, TgrandC1074G00000031075, TgrandC1074G00000031207, TgrandC1074G00000031210, TgrandC1074G00000031227, TgrandC1074G00000031312, TgrandC1074G00000031327, TgrandC1074G00000031360, TgrandC1074G00000031367, TgrandC1074G00000031377, TgrandC1074G00000031412, TgrandC1074G00000031413, TgrandC1074G00000031419, TgrandC1074G00000031423, TgrandC1074G00000031469, TgrandC1074G00000031650, TgrandC1074G00000031652, TgrandC1074G00000031880, TgrandC1074G00000031899, TgrandC1074G00000031900, TgrandC1074G00000032006, TgrandC1074G00000032021, TgrandC1074G00000032027, TgrandC1074G00000032126, TgrandC1074G00000032132, TgrandC1074G00000033097, TgrandC1074G00000033147, TgrandC1074G00000033209, TgrandC1074G00000033351, TgrandC1074G00000033357, TgrandC1074G00000033366, TgrandC1074G00000033400, TgrandC1074G00000033462, TgrandC1074G00000033481, TgrandC1074G00000033507, TgrandC1074G00000033515, TgrandC1074G00000033543, TgrandC1074G00000033606, TgrandC1074G00000033616, TgrandC1074G00000033618, TgrandC1074G00000033653, TgrandC1074G00000033788, TgrandC1074G00000033799, TgrandC1074G00000033819, TgrandC1074G00000033868, TgrandC1074G00000033870, TgrandC1074G00000033898, TgrandC1074G00000033950, TgrandC1074G00000033969, TgrandC1074G00000034037, TgrandC1074G00000034096, TgrandC1074G00000034122, TgrandC1074G00000034135, TgrandC1074G00000034165, TgrandC1074G00000034230, TgrandC1074G00000034234, TgrandC1074G00000034251, TgrandC1074G00000034253, TgrandC1074G00000034267, TgrandC1074G00000034295, TgrandC1074G00000034367, TgrandC1074G00000034450, TgrandC1074G00000034462, TgrandC1074G00000034467, TgrandC1074G00000034512, TgrandC1074G00000034521, TgrandC1074G00000034529, TgrandC1074G00000034536, TgrandC1074G00000034541, TgrandC1074G00000034771, TgrandC1074G00000034774, TgrandC1074G00000034846, TgrandC1074G00000036523, TgrandC1074G00000036524, TgrandC1074G00000036526, TgrandC1074G00000036609, TgrandC1074G00000036621, TgrandC1074G00000036653, TgrandC1074G00000036691, TgrandC1074G00000036840, TgrandC1074G00000036888, TgrandC1074G00000036956, TgrandC1074G00000036960, TgrandC1074G00000037023, TgrandC1074G00000037074, TgrandC1074G00000037268, TgrandC1074G00000037298
GO:0046983	MF	e	1.75e-12	2	3.7688	3	131/4996	427/31381	protein dimerization activity	1.75e-14	131	TgrandC1074G00000000027, TgrandC1074G00000000515, TgrandC1074G00000000640, TgrandC1074G00000000915, TgrandC1074G00000001005, TgrandC1074G00000001160, TgrandC1074G00000001368, TgrandC1074G00000001434, TgrandC1074G00000001678, TgrandC1074G00000002670, TgrandC1074G00000002762, TgrandC1074G00000003140, TgrandC1074G00000003331, TgrandC1074G00000003815, TgrandC1074G00000003946, TgrandC1074G00000003962, TgrandC1074G00000003991, TgrandC1074G00000003996, TgrandC1074G00000004074, TgrandC1074G00000004088, TgrandC1074G00000004118, TgrandC1074G00000004256, TgrandC1074G00000004325, TgrandC1074G00000004335, TgrandC1074G00000004595, TgrandC1074G00000004651, TgrandC1074G00000004689, TgrandC1074G00000005144, TgrandC1074G00000005197, TgrandC1074G00000005282, TgrandC1074G00000005393, TgrandC1074G00000005439, TgrandC1074G00000006323, TgrandC1074G00000007029, TgrandC1074G00000007144, TgrandC1074G00000007238, TgrandC1074G00000007328, TgrandC1074G00000007578, TgrandC1074G00000007989, TgrandC1074G00000008040, TgrandC1074G00000008114, TgrandC1074G00000008133, TgrandC1074G00000008285, TgrandC1074G00000008483, TgrandC1074G00000009050, TgrandC1074G00000009969, TgrandC1074G00000010079, TgrandC1074G00000010093, TgrandC1074G00000010578, TgrandC1074G00000010619, TgrandC1074G00000010687, TgrandC1074G00000011160, TgrandC1074G00000011167, TgrandC1074G00000011176, TgrandC1074G00000011500, TgrandC1074G00000011508, TgrandC1074G00000011747, TgrandC1074G00000011838, TgrandC1074G00000011876, TgrandC1074G00000012079, TgrandC1074G00000012156, TgrandC1074G00000012164, TgrandC1074G00000012920, TgrandC1074G00000013151, TgrandC1074G00000013198, TgrandC1074G00000013416, TgrandC1074G00000013649, TgrandC1074G00000014282, TgrandC1074G00000015082, TgrandC1074G00000015370, TgrandC1074G00000015688, TgrandC1074G00000016139, TgrandC1074G00000016143, TgrandC1074G00000016637, TgrandC1074G00000016737, TgrandC1074G00000017239, TgrandC1074G00000017311, TgrandC1074G00000017479, TgrandC1074G00000017527, TgrandC1074G00000017617, TgrandC1074G00000017808, TgrandC1074G00000019327, TgrandC1074G00000020214, TgrandC1074G00000020260, TgrandC1074G00000020890, TgrandC1074G00000020988, TgrandC1074G00000021017, TgrandC1074G00000021517, TgrandC1074G00000021876, TgrandC1074G00000021881, TgrandC1074G00000022105, TgrandC1074G00000022172, TgrandC1074G00000022248, TgrandC1074G00000022363, TgrandC1074G00000023070, TgrandC1074G00000023297, TgrandC1074G00000026989, TgrandC1074G00000026995, TgrandC1074G00000027454, TgrandC1074G00000027679, TgrandC1074G00000027694, TgrandC1074G00000028799, TgrandC1074G00000029136, TgrandC1074G00000029238, TgrandC1074G00000029336, TgrandC1074G00000029395, TgrandC1074G00000029537, TgrandC1074G00000029554, TgrandC1074G00000029609, TgrandC1074G00000029615, TgrandC1074G00000029637, TgrandC1074G00000029677, TgrandC1074G00000029996, TgrandC1074G00000030041, TgrandC1074G00000030323, TgrandC1074G00000030338, TgrandC1074G00000030339, TgrandC1074G00000030461, TgrandC1074G00000030754, TgrandC1074G00000030794, TgrandC1074G00000030811, TgrandC1074G00000031123, TgrandC1074G00000031375, TgrandC1074G00000031423, TgrandC1074G00000032027, TgrandC1074G00000033482, TgrandC1074G00000033616, TgrandC1074G00000036609, TgrandC1074G00000036655, TgrandC1074G00000036864, TgrandC1074G00000037264
GO:0006396	BP	p	3.18e-12	275	3.73224	7	45/4996	692/31381	RNA processing	4.70e-14	45	TgrandC1074G00000001094, TgrandC1074G00000001488, TgrandC1074G00000001508, TgrandC1074G00000001928, TgrandC1074G00000003124, TgrandC1074G00000003596, TgrandC1074G00000004908, TgrandC1074G00000008096, TgrandC1074G00000009943, TgrandC1074G00000011538, TgrandC1074G00000012917, TgrandC1074G00000013412, TgrandC1074G00000013841, TgrandC1074G00000014189, TgrandC1074G00000014315, TgrandC1074G00000014370, TgrandC1074G00000015373, TgrandC1074G00000016717, TgrandC1074G00000017712, TgrandC1074G00000020357, TgrandC1074G00000020403, TgrandC1074G00000020936, TgrandC1074G00000020963, TgrandC1074G00000022734, TgrandC1074G00000022822, TgrandC1074G00000022999, TgrandC1074G00000023203, TgrandC1074G00000023299, TgrandC1074G00000025188, TgrandC1074G00000029464, TgrandC1074G00000029689, TgrandC1074G00000030642, TgrandC1074G00000030770, TgrandC1074G00000030796, TgrandC1074G00000031075, TgrandC1074G00000031327, TgrandC1074G00000031360, TgrandC1074G00000033481, TgrandC1074G00000033543, TgrandC1074G00000033950, TgrandC1074G00000034122, TgrandC1074G00000034230, TgrandC1074G00000036526, TgrandC1074G00000036653, TgrandC1074G00000036691
GO:0050790	BP	e	3.53e-12	486	4.11524	3	142/4996	482/31381	regulation of catalytic activity	5.37e-14	142	TgrandC1074G00000000151, TgrandC1074G00000000167, TgrandC1074G00000000201, TgrandC1074G00000000413, TgrandC1074G00000000420, TgrandC1074G00000000810, TgrandC1074G00000000932, TgrandC1074G00000001036, TgrandC1074G00000001113, TgrandC1074G00000001141, TgrandC1074G00000001228, TgrandC1074G00000001255, TgrandC1074G00000001256, TgrandC1074G00000001547, TgrandC1074G00000001853, TgrandC1074G00000002276, TgrandC1074G00000002740, TgrandC1074G00000002778, TgrandC1074G00000003983, TgrandC1074G00000004175, TgrandC1074G00000004203, TgrandC1074G00000004284, TgrandC1074G00000004377, TgrandC1074G00000004496, TgrandC1074G00000004678, TgrandC1074G00000004875, TgrandC1074G00000005062, TgrandC1074G00000005249, TgrandC1074G00000006020, TgrandC1074G00000007164, TgrandC1074G00000007530, TgrandC1074G00000008111, TgrandC1074G00000008176, TgrandC1074G00000008230, TgrandC1074G00000008328, TgrandC1074G00000008832, TgrandC1074G00000008915, TgrandC1074G00000009797, TgrandC1074G00000010034, TgrandC1074G00000010119, TgrandC1074G00000010187, TgrandC1074G00000010189, TgrandC1074G00000010406, TgrandC1074G00000010427, TgrandC1074G00000010567, TgrandC1074G00000010704, TgrandC1074G00000010736, TgrandC1074G00000010878, TgrandC1074G00000011084, TgrandC1074G00000011212, TgrandC1074G00000011261, TgrandC1074G00000011266, TgrandC1074G00000011270, TgrandC1074G00000011409, TgrandC1074G00000011496, TgrandC1074G00000011747, TgrandC1074G00000013325, TgrandC1074G00000013405, TgrandC1074G00000013467, TgrandC1074G00000013543, TgrandC1074G00000013573, TgrandC1074G00000013655, TgrandC1074G00000014255, TgrandC1074G00000014466, TgrandC1074G00000016006, TgrandC1074G00000016887, TgrandC1074G00000017421, TgrandC1074G00000017422, TgrandC1074G00000017424, TgrandC1074G00000017485, TgrandC1074G00000017983, TgrandC1074G00000018727, TgrandC1074G00000018736, TgrandC1074G00000018738, TgrandC1074G00000018742, TgrandC1074G00000018744, TgrandC1074G00000018750, TgrandC1074G00000018754, TgrandC1074G00000018756, TgrandC1074G00000018759, TgrandC1074G00000018767, TgrandC1074G00000018771, TgrandC1074G00000018784, TgrandC1074G00000018790, TgrandC1074G00000018796, TgrandC1074G00000018802, TgrandC1074G00000018804, TgrandC1074G00000018808, TgrandC1074G00000018817, TgrandC1074G00000018826, TgrandC1074G00000018830, TgrandC1074G00000018832, TgrandC1074G00000018841, TgrandC1074G00000020330, TgrandC1074G00000020377, TgrandC1074G00000020911, TgrandC1074G00000020956, TgrandC1074G00000020957, TgrandC1074G00000021108, TgrandC1074G00000021178, TgrandC1074G00000021328, TgrandC1074G00000021346, TgrandC1074G00000021607, TgrandC1074G00000021620, TgrandC1074G00000021944, TgrandC1074G00000021986, TgrandC1074G00000022056, TgrandC1074G00000022642, TgrandC1074G00000022901, TgrandC1074G00000023100, TgrandC1074G00000023200, TgrandC1074G00000023228, TgrandC1074G00000026001, TgrandC1074G00000026014, TgrandC1074G00000026065, TgrandC1074G00000026078, TgrandC1074G00000026684, TgrandC1074G00000026751, TgrandC1074G00000029334, TgrandC1074G00000029404, TgrandC1074G00000029635, TgrandC1074G00000029725, TgrandC1074G00000029798, TgrandC1074G00000029851, TgrandC1074G00000030155, TgrandC1074G00000030365, TgrandC1074G00000030546, TgrandC1074G00000031349, TgrandC1074G00000031377, TgrandC1074G00000033167, TgrandC1074G00000033168, TgrandC1074G00000033187, TgrandC1074G00000033514, TgrandC1074G00000033544, TgrandC1074G00000033600, TgrandC1074G00000034008, TgrandC1074G00000034186, TgrandC1074G00000036644, TgrandC1074G00000036681, TgrandC1074G00000036938, TgrandC1074G00000037040, TgrandC1074G00000037273
GO:0005198	MF	e	5.22e-12	43	3.76646	1	130/4996	428/31381	structural molecule activity	5.40e-14	130	TgrandC1074G00000000165, TgrandC1074G00000000430, TgrandC1074G00000000636, TgrandC1074G00000000932, TgrandC1074G00000001172, TgrandC1074G00000001235, TgrandC1074G00000001268, TgrandC1074G00000001291, TgrandC1074G00000001434, TgrandC1074G00000001720, TgrandC1074G00000001722, TgrandC1074G00000001854, TgrandC1074G00000001908, TgrandC1074G00000002283, TgrandC1074G00000003261, TgrandC1074G00000003562, TgrandC1074G00000003940, TgrandC1074G00000003946, TgrandC1074G00000004111, TgrandC1074G00000004890, TgrandC1074G00000005065, TgrandC1074G00000005169, TgrandC1074G00000005315, TgrandC1074G00000006189, TgrandC1074G00000006953, TgrandC1074G00000007380, TgrandC1074G00000007923, TgrandC1074G00000008550, TgrandC1074G00000009982, TgrandC1074G00000010159, TgrandC1074G00000010408, TgrandC1074G00000010634, TgrandC1074G00000010670, TgrandC1074G00000010704, TgrandC1074G00000010968, TgrandC1074G00000011032, TgrandC1074G00000011053, TgrandC1074G00000011236, TgrandC1074G00000011618, TgrandC1074G00000011990, TgrandC1074G00000012129, TgrandC1074G00000012149, TgrandC1074G00000012672, TgrandC1074G00000012917, TgrandC1074G00000013101, TgrandC1074G00000013176, TgrandC1074G00000013490, TgrandC1074G00000013556, TgrandC1074G00000013598, TgrandC1074G00000013865, TgrandC1074G00000013908, TgrandC1074G00000014048, TgrandC1074G00000014136, TgrandC1074G00000014209, TgrandC1074G00000014370, TgrandC1074G00000014474, TgrandC1074G00000015334, TgrandC1074G00000015373, TgrandC1074G00000016111, TgrandC1074G00000016137, TgrandC1074G00000017071, TgrandC1074G00000017427, TgrandC1074G00000017442, TgrandC1074G00000017485, TgrandC1074G00000017617, TgrandC1074G00000017727, TgrandC1074G00000017746, TgrandC1074G00000017835, TgrandC1074G00000020357, TgrandC1074G00000020403, TgrandC1074G00000020457, TgrandC1074G00000020816, TgrandC1074G00000020882, TgrandC1074G00000020963, TgrandC1074G00000020988, TgrandC1074G00000021017, TgrandC1074G00000021232, TgrandC1074G00000021239, TgrandC1074G00000021294, TgrandC1074G00000021301, TgrandC1074G00000021881, TgrandC1074G00000022050, TgrandC1074G00000022294, TgrandC1074G00000022911, TgrandC1074G00000022941, TgrandC1074G00000023117, TgrandC1074G00000023297, TgrandC1074G00000026989, TgrandC1074G00000028773, TgrandC1074G00000029228, TgrandC1074G00000029238, TgrandC1074G00000029514, TgrandC1074G00000029707, TgrandC1074G00000030001, TgrandC1074G00000030397, TgrandC1074G00000030435, TgrandC1074G00000030548, TgrandC1074G00000030650, TgrandC1074G00000030754, TgrandC1074G00000030770, TgrandC1074G00000030780, TgrandC1074G00000030794, TgrandC1074G00000030811, TgrandC1074G00000031016, TgrandC1074G00000031084, TgrandC1074G00000031257, TgrandC1074G00000031327, TgrandC1074G00000031360, TgrandC1074G00000033224, TgrandC1074G00000033482, TgrandC1074G00000033733, TgrandC1074G00000033743, TgrandC1074G00000033883, TgrandC1074G00000034078, TgrandC1074G00000034324, TgrandC1074G00000034349, TgrandC1074G00000034503, TgrandC1074G00000034520, TgrandC1074G00000034753, TgrandC1074G00000034830, TgrandC1074G00000036601, TgrandC1074G00000036655, TgrandC1074G00000036691, TgrandC1074G00000036726, TgrandC1074G00000036864, TgrandC1074G00000037098, TgrandC1074G00000037137, TgrandC1074G00000037182, TgrandC1074G00000037188, TgrandC1074G00000037282
GO:1901700	BP	e	7.21e-12	741	2.74575	3	157/4996	554/31381	response to oxygen-containing compound	1.11e-13	157	TgrandC1074G00000000037, TgrandC1074G00000000608, TgrandC1074G00000000627, TgrandC1074G00000000654, TgrandC1074G00000000655, TgrandC1074G00000000683, TgrandC1074G00000000784, TgrandC1074G00000000810, TgrandC1074G00000000912, TgrandC1074G00000001201, TgrandC1074G00000001228, TgrandC1074G00000001344, TgrandC1074G00000001450, TgrandC1074G00000002724, TgrandC1074G00000002840, TgrandC1074G00000003302, TgrandC1074G00000003417, TgrandC1074G00000003563, TgrandC1074G00000004124, TgrandC1074G00000004247, TgrandC1074G00000004248, TgrandC1074G00000004346, TgrandC1074G00000004409, TgrandC1074G00000004448, TgrandC1074G00000004512, TgrandC1074G00000004669, TgrandC1074G00000004750, TgrandC1074G00000004782, TgrandC1074G00000004800, TgrandC1074G00000004829, TgrandC1074G00000004879, TgrandC1074G00000005351, TgrandC1074G00000005491, TgrandC1074G00000005834, TgrandC1074G00000005836, TgrandC1074G00000006245, TgrandC1074G00000006465, TgrandC1074G00000006733, TgrandC1074G00000007093, TgrandC1074G00000007766, TgrandC1074G00000007833, TgrandC1074G00000008167, TgrandC1074G00000008168, TgrandC1074G00000008553, TgrandC1074G00000008716, TgrandC1074G00000008742, TgrandC1074G00000008884, TgrandC1074G00000009075, TgrandC1074G00000009797, TgrandC1074G00000009907, TgrandC1074G00000009956, TgrandC1074G00000009983, TgrandC1074G00000010009, TgrandC1074G00000010878, TgrandC1074G00000011023, TgrandC1074G00000011068, TgrandC1074G00000011927, TgrandC1074G00000011939, TgrandC1074G00000012645, TgrandC1074G00000013000, TgrandC1074G00000013389, TgrandC1074G00000013416, TgrandC1074G00000013510, TgrandC1074G00000013543, TgrandC1074G00000013611, TgrandC1074G00000014123, TgrandC1074G00000014165, TgrandC1074G00000014236, TgrandC1074G00000015385, TgrandC1074G00000015583, TgrandC1074G00000015588, TgrandC1074G00000015889, TgrandC1074G00000015946, TgrandC1074G00000017031, TgrandC1074G00000017455, TgrandC1074G00000017560, TgrandC1074G00000017615, TgrandC1074G00000018727, TgrandC1074G00000018736, TgrandC1074G00000018737, TgrandC1074G00000018738, TgrandC1074G00000018742, TgrandC1074G00000018744, TgrandC1074G00000018749, TgrandC1074G00000018750, TgrandC1074G00000018754, TgrandC1074G00000018755, TgrandC1074G00000018756, TgrandC1074G00000018759, TgrandC1074G00000018767, TgrandC1074G00000018771, TgrandC1074G00000018784, TgrandC1074G00000018790, TgrandC1074G00000018796, TgrandC1074G00000018802, TgrandC1074G00000018804, TgrandC1074G00000018808, TgrandC1074G00000018809, TgrandC1074G00000018817, TgrandC1074G00000018825, TgrandC1074G00000018826, TgrandC1074G00000018830, TgrandC1074G00000018831, TgrandC1074G00000018832, TgrandC1074G00000018841, TgrandC1074G00000019620, TgrandC1074G00000020214, TgrandC1074G00000020411, TgrandC1074G00000020892, TgrandC1074G00000020910, TgrandC1074G00000021208, TgrandC1074G00000021221, TgrandC1074G00000021275, TgrandC1074G00000021318, TgrandC1074G00000021387, TgrandC1074G00000021416, TgrandC1074G00000021670, TgrandC1074G00000021958, TgrandC1074G00000022729, TgrandC1074G00000023823, TgrandC1074G00000027495, TgrandC1074G00000028769, TgrandC1074G00000028799, TgrandC1074G00000029353, TgrandC1074G00000029452, TgrandC1074G00000029693, TgrandC1074G00000029694, TgrandC1074G00000029723, TgrandC1074G00000029765, TgrandC1074G00000029861, TgrandC1074G00000029907, TgrandC1074G00000030140, TgrandC1074G00000030321, TgrandC1074G00000030347, TgrandC1074G00000030641, TgrandC1074G00000030703, TgrandC1074G00000030789, TgrandC1074G00000030977, TgrandC1074G00000030995, TgrandC1074G00000030998, TgrandC1074G00000031008, TgrandC1074G00000031012, TgrandC1074G00000032027, TgrandC1074G00000033475, TgrandC1074G00000033950, TgrandC1074G00000033958, TgrandC1074G00000034178, TgrandC1074G00000034184, TgrandC1074G00000034526, TgrandC1074G00000034832, TgrandC1074G00000036609, TgrandC1074G00000036839, TgrandC1074G00000037020, TgrandC1074G00000037070, TgrandC1074G00000037279, TgrandC1074G00000037281, TgrandC1074G00000037399
GO:0034660	BP	p	1.27e-11	347	4.74384	7	22/4996	454/31381	ncRNA metabolic process	2.02e-13	22	TgrandC1074G00000001508, TgrandC1074G00000005426, TgrandC1074G00000007183, TgrandC1074G00000011474, TgrandC1074G00000011538, TgrandC1074G00000011850, TgrandC1074G00000012917, TgrandC1074G00000014189, TgrandC1074G00000014315, TgrandC1074G00000015373, TgrandC1074G00000016717, TgrandC1074G00000017712, TgrandC1074G00000020357, TgrandC1074G00000020403, TgrandC1074G00000020963, TgrandC1074G00000022822, TgrandC1074G00000025188, TgrandC1074G00000030770, TgrandC1074G00000031327, TgrandC1074G00000031360, TgrandC1074G00000034122, TgrandC1074G00000036691
GO:0065009	BP	e	1.42e-11	817	3.87885	2	142/4996	490/31381	regulation of molecular function	2.32e-13	142	TgrandC1074G00000000151, TgrandC1074G00000000167, TgrandC1074G00000000201, TgrandC1074G00000000413, TgrandC1074G00000000420, TgrandC1074G00000000810, TgrandC1074G00000000932, TgrandC1074G00000001036, TgrandC1074G00000001113, TgrandC1074G00000001141, TgrandC1074G00000001228, TgrandC1074G00000001255, TgrandC1074G00000001256, TgrandC1074G00000001547, TgrandC1074G00000001853, TgrandC1074G00000002276, TgrandC1074G00000002740, TgrandC1074G00000002778, TgrandC1074G00000003983, TgrandC1074G00000004175, TgrandC1074G00000004203, TgrandC1074G00000004284, TgrandC1074G00000004377, TgrandC1074G00000004496, TgrandC1074G00000004678, TgrandC1074G00000004875, TgrandC1074G00000005062, TgrandC1074G00000005249, TgrandC1074G00000006020, TgrandC1074G00000007164, TgrandC1074G00000007530, TgrandC1074G00000008111, TgrandC1074G00000008176, TgrandC1074G00000008230, TgrandC1074G00000008328, TgrandC1074G00000008832, TgrandC1074G00000008915, TgrandC1074G00000009797, TgrandC1074G00000010034, TgrandC1074G00000010119, TgrandC1074G00000010187, TgrandC1074G00000010189, TgrandC1074G00000010406, TgrandC1074G00000010427, TgrandC1074G00000010567, TgrandC1074G00000010704, TgrandC1074G00000010736, TgrandC1074G00000010878, TgrandC1074G00000011084, TgrandC1074G00000011212, TgrandC1074G00000011261, TgrandC1074G00000011266, TgrandC1074G00000011270, TgrandC1074G00000011409, TgrandC1074G00000011496, TgrandC1074G00000011747, TgrandC1074G00000013325, TgrandC1074G00000013405, TgrandC1074G00000013467, TgrandC1074G00000013543, TgrandC1074G00000013573, TgrandC1074G00000013655, TgrandC1074G00000014255, TgrandC1074G00000014466, TgrandC1074G00000016006, TgrandC1074G00000016887, TgrandC1074G00000017421, TgrandC1074G00000017422, TgrandC1074G00000017424, TgrandC1074G00000017485, TgrandC1074G00000017983, TgrandC1074G00000018727, TgrandC1074G00000018736, TgrandC1074G00000018738, TgrandC1074G00000018742, TgrandC1074G00000018744, TgrandC1074G00000018750, TgrandC1074G00000018754, TgrandC1074G00000018756, TgrandC1074G00000018759, TgrandC1074G00000018767, TgrandC1074G00000018771, TgrandC1074G00000018784, TgrandC1074G00000018790, TgrandC1074G00000018796, TgrandC1074G00000018802, TgrandC1074G00000018804, TgrandC1074G00000018808, TgrandC1074G00000018817, TgrandC1074G00000018826, TgrandC1074G00000018830, TgrandC1074G00000018832, TgrandC1074G00000018841, TgrandC1074G00000020330, TgrandC1074G00000020377, TgrandC1074G00000020911, TgrandC1074G00000020956, TgrandC1074G00000020957, TgrandC1074G00000021108, TgrandC1074G00000021178, TgrandC1074G00000021328, TgrandC1074G00000021346, TgrandC1074G00000021607, TgrandC1074G00000021620, TgrandC1074G00000021944, TgrandC1074G00000021986, TgrandC1074G00000022056, TgrandC1074G00000022642, TgrandC1074G00000022901, TgrandC1074G00000023100, TgrandC1074G00000023200, TgrandC1074G00000023228, TgrandC1074G00000026001, TgrandC1074G00000026014, TgrandC1074G00000026065, TgrandC1074G00000026078, TgrandC1074G00000026684, TgrandC1074G00000026751, TgrandC1074G00000029334, TgrandC1074G00000029404, TgrandC1074G00000029635, TgrandC1074G00000029725, TgrandC1074G00000029798, TgrandC1074G00000029851, TgrandC1074G00000030155, TgrandC1074G00000030365, TgrandC1074G00000030546, TgrandC1074G00000031349, TgrandC1074G00000031377, TgrandC1074G00000033167, TgrandC1074G00000033168, TgrandC1074G00000033187, TgrandC1074G00000033514, TgrandC1074G00000033544, TgrandC1074G00000033600, TgrandC1074G00000034008, TgrandC1074G00000034186, TgrandC1074G00000036644, TgrandC1074G00000036681, TgrandC1074G00000036938, TgrandC1074G00000037040, TgrandC1074G00000037273
GO:0048522	BP	e	1.84e-11	2288	4.18423	4	132/4996	446/31381	positive regulation of cellular process	3.07e-13	132	TgrandC1074G00000000515, TgrandC1074G00000000907, TgrandC1074G00000000918, TgrandC1074G00000000932, TgrandC1074G00000001160, TgrandC1074G00000001173, TgrandC1074G00000001344, TgrandC1074G00000001368, TgrandC1074G00000001450, TgrandC1074G00000002670, TgrandC1074G00000002724, TgrandC1074G00000002740, TgrandC1074G00000002762, TgrandC1074G00000003140, TgrandC1074G00000003532, TgrandC1074G00000003716, TgrandC1074G00000003815, TgrandC1074G00000003953, TgrandC1074G00000003996, TgrandC1074G00000004074, TgrandC1074G00000004144, TgrandC1074G00000004153, TgrandC1074G00000004223, TgrandC1074G00000004254, TgrandC1074G00000004448, TgrandC1074G00000004653, TgrandC1074G00000004684, TgrandC1074G00000004689, TgrandC1074G00000004690, TgrandC1074G00000004693, TgrandC1074G00000004804, TgrandC1074G00000004829, TgrandC1074G00000005197, TgrandC1074G00000005270, TgrandC1074G00000005393, TgrandC1074G00000005889, TgrandC1074G00000005929, TgrandC1074G00000007029, TgrandC1074G00000007257, TgrandC1074G00000007989, TgrandC1074G00000008040, TgrandC1074G00000008151, TgrandC1074G00000008295, TgrandC1074G00000008524, TgrandC1074G00000008548, TgrandC1074G00000008565, TgrandC1074G00000008940, TgrandC1074G00000009050, TgrandC1074G00000009943, TgrandC1074G00000010052, TgrandC1074G00000010079, TgrandC1074G00000010119, TgrandC1074G00000010575, TgrandC1074G00000010704, TgrandC1074G00000010723, TgrandC1074G00000010730, TgrandC1074G00000011125, TgrandC1074G00000011160, TgrandC1074G00000011167, TgrandC1074G00000011212, TgrandC1074G00000011747, TgrandC1074G00000011876, TgrandC1074G00000011939, TgrandC1074G00000012033, TgrandC1074G00000012035, TgrandC1074G00000012079, TgrandC1074G00000012149, TgrandC1074G00000012737, TgrandC1074G00000013412, TgrandC1074G00000013475, TgrandC1074G00000013491, TgrandC1074G00000013611, TgrandC1074G00000013649, TgrandC1074G00000014282, TgrandC1074G00000015997, TgrandC1074G00000016137, TgrandC1074G00000016737, TgrandC1074G00000017479, TgrandC1074G00000017527, TgrandC1074G00000017560, TgrandC1074G00000017615, TgrandC1074G00000020267, TgrandC1074G00000020330, TgrandC1074G00000020411, TgrandC1074G00000020890, TgrandC1074G00000020910, TgrandC1074G00000020983, TgrandC1074G00000021371, TgrandC1074G00000021416, TgrandC1074G00000021517, TgrandC1074G00000021607, TgrandC1074G00000022007, TgrandC1074G00000022363, TgrandC1074G00000022734, TgrandC1074G00000023027, TgrandC1074G00000023032, TgrandC1074G00000026696, TgrandC1074G00000027454, TgrandC1074G00000027495, TgrandC1074G00000027679, TgrandC1074G00000027694, TgrandC1074G00000028602, TgrandC1074G00000028648, TgrandC1074G00000028799, TgrandC1074G00000029136, TgrandC1074G00000029245, TgrandC1074G00000029336, TgrandC1074G00000029460, TgrandC1074G00000029554, TgrandC1074G00000029609, TgrandC1074G00000029859, TgrandC1074G00000029995, TgrandC1074G00000029996, TgrandC1074G00000030003, TgrandC1074G00000030008, TgrandC1074G00000030036, TgrandC1074G00000030318, TgrandC1074G00000030395, TgrandC1074G00000030790, TgrandC1074G00000030796, TgrandC1074G00000031312, TgrandC1074G00000031377, TgrandC1074G00000031412, TgrandC1074G00000033462, TgrandC1074G00000033663, TgrandC1074G00000033950, TgrandC1074G00000033989, TgrandC1074G00000034253, TgrandC1074G00000034749, TgrandC1074G00000036523, TgrandC1074G00000036609, TgrandC1074G00000036840
GO:0033993	BP	e	9.15e-11	203	3.52745	4	105/4996	334/31381	response to lipid	1.55e-12	105	TgrandC1074G00000000627, TgrandC1074G00000000654, TgrandC1074G00000000683, TgrandC1074G00000000810, TgrandC1074G00000000912, TgrandC1074G00000001201, TgrandC1074G00000001228, TgrandC1074G00000001450, TgrandC1074G00000003417, TgrandC1074G00000004124, TgrandC1074G00000004247, TgrandC1074G00000004248, TgrandC1074G00000004512, TgrandC1074G00000004669, TgrandC1074G00000004750, TgrandC1074G00000004800, TgrandC1074G00000004829, TgrandC1074G00000005351, TgrandC1074G00000005834, TgrandC1074G00000005836, TgrandC1074G00000006465, TgrandC1074G00000006733, TgrandC1074G00000007093, TgrandC1074G00000007766, TgrandC1074G00000008167, TgrandC1074G00000008168, TgrandC1074G00000008553, TgrandC1074G00000008716, TgrandC1074G00000008742, TgrandC1074G00000008884, TgrandC1074G00000009075, TgrandC1074G00000009797, TgrandC1074G00000009907, TgrandC1074G00000009983, TgrandC1074G00000010878, TgrandC1074G00000011023, TgrandC1074G00000011927, TgrandC1074G00000012645, TgrandC1074G00000013000, TgrandC1074G00000013389, TgrandC1074G00000013510, TgrandC1074G00000013543, TgrandC1074G00000014123, TgrandC1074G00000014236, TgrandC1074G00000015385, TgrandC1074G00000015583, TgrandC1074G00000015588, TgrandC1074G00000015889, TgrandC1074G00000017560, TgrandC1074G00000017615, TgrandC1074G00000018727, TgrandC1074G00000018736, TgrandC1074G00000018737, TgrandC1074G00000018738, TgrandC1074G00000018742, TgrandC1074G00000018744, TgrandC1074G00000018749, TgrandC1074G00000018750, TgrandC1074G00000018754, TgrandC1074G00000018755, TgrandC1074G00000018756, TgrandC1074G00000018759, TgrandC1074G00000018767, TgrandC1074G00000018771, TgrandC1074G00000018784, TgrandC1074G00000018790, TgrandC1074G00000018796, TgrandC1074G00000018802, TgrandC1074G00000018804, TgrandC1074G00000018808, TgrandC1074G00000018809, TgrandC1074G00000018817, TgrandC1074G00000018825, TgrandC1074G00000018826, TgrandC1074G00000018830, TgrandC1074G00000018831, TgrandC1074G00000018832, TgrandC1074G00000018841, TgrandC1074G00000019620, TgrandC1074G00000020214, TgrandC1074G00000020411, TgrandC1074G00000020910, TgrandC1074G00000021221, TgrandC1074G00000021318, TgrandC1074G00000021958, TgrandC1074G00000022729, TgrandC1074G00000023823, TgrandC1074G00000029353, TgrandC1074G00000029452, TgrandC1074G00000029694, TgrandC1074G00000029765, TgrandC1074G00000029861, TgrandC1074G00000029907, TgrandC1074G00000030140, TgrandC1074G00000030641, TgrandC1074G00000031012, TgrandC1074G00000032027, TgrandC1074G00000033958, TgrandC1074G00000034178, TgrandC1074G00000034184, TgrandC1074G00000034526, TgrandC1074G00000037020, TgrandC1074G00000037279, TgrandC1074G00000037281, TgrandC1074G00000037399
GO:0005516	MF	e	1.02e-10	0	5.19085	3	47/4996	103/31381	calmodulin binding	1.16e-12	47	TgrandC1074G00000000912, TgrandC1074G00000000927, TgrandC1074G00000001719, TgrandC1074G00000003886, TgrandC1074G00000004201, TgrandC1074G00000004296, TgrandC1074G00000004401, TgrandC1074G00000004926, TgrandC1074G00000005112, TgrandC1074G00000007245, TgrandC1074G00000007875, TgrandC1074G00000007962, TgrandC1074G00000008344, TgrandC1074G00000010044, TgrandC1074G00000010064, TgrandC1074G00000010725, TgrandC1074G00000011117, TgrandC1074G00000011141, TgrandC1074G00000012014, TgrandC1074G00000012182, TgrandC1074G00000013947, TgrandC1074G00000015955, TgrandC1074G00000017749, TgrandC1074G00000017834, TgrandC1074G00000017964, TgrandC1074G00000019429, TgrandC1074G00000019588, TgrandC1074G00000019646, TgrandC1074G00000021756, TgrandC1074G00000022169, TgrandC1074G00000022808, TgrandC1074G00000022843, TgrandC1074G00000023420, TgrandC1074G00000027311, TgrandC1074G00000029405, TgrandC1074G00000029662, TgrandC1074G00000029684, TgrandC1074G00000030358, TgrandC1074G00000031636, TgrandC1074G00000031895, TgrandC1074G00000033050, TgrandC1074G00000033698, TgrandC1074G00000033863, TgrandC1074G00000036571, TgrandC1074G00000037389, TgrandC1074G00000037413, TgrandC1074G00000037419
GO:0019207	MF	e	1.02e-10	32	5.62089	3	36/4996	67/31381	kinase regulator activity	1.13e-12	36	TgrandC1074G00000000167, TgrandC1074G00000000932, TgrandC1074G00000002276, TgrandC1074G00000002740, TgrandC1074G00000003983, TgrandC1074G00000004175, TgrandC1074G00000004203, TgrandC1074G00000004284, TgrandC1074G00000004377, TgrandC1074G00000004875, TgrandC1074G00000007530, TgrandC1074G00000008111, TgrandC1074G00000008176, TgrandC1074G00000008230, TgrandC1074G00000008328, TgrandC1074G00000008915, TgrandC1074G00000010119, TgrandC1074G00000010406, TgrandC1074G00000010704, TgrandC1074G00000011212, TgrandC1074G00000013655, TgrandC1074G00000014466, TgrandC1074G00000017485, TgrandC1074G00000020956, TgrandC1074G00000021607, TgrandC1074G00000021944, TgrandC1074G00000022056, TgrandC1074G00000023228, TgrandC1074G00000026684, TgrandC1074G00000029334, TgrandC1074G00000029404, TgrandC1074G00000029635, TgrandC1074G00000029725, TgrandC1074G00000030365, TgrandC1074G00000033167, TgrandC1074G00000036681
GO:0019887	MF	e	1.02e-10	23	5.71471	4	34/4996	61/31381	protein kinase regulator activity	1.17e-12	34	TgrandC1074G00000000167, TgrandC1074G00000000932, TgrandC1074G00000002276, TgrandC1074G00000002740, TgrandC1074G00000003983, TgrandC1074G00000004175, TgrandC1074G00000004203, TgrandC1074G00000004284, TgrandC1074G00000004377, TgrandC1074G00000004875, TgrandC1074G00000007530, TgrandC1074G00000008111, TgrandC1074G00000008176, TgrandC1074G00000008230, TgrandC1074G00000008328, TgrandC1074G00000008915, TgrandC1074G00000010119, TgrandC1074G00000010406, TgrandC1074G00000010704, TgrandC1074G00000011212, TgrandC1074G00000013655, TgrandC1074G00000014466, TgrandC1074G00000017485, TgrandC1074G00000021607, TgrandC1074G00000021944, TgrandC1074G00000022056, TgrandC1074G00000023228, TgrandC1074G00000026684, TgrandC1074G00000029334, TgrandC1074G00000029404, TgrandC1074G00000029635, TgrandC1074G00000029725, TgrandC1074G00000030365, TgrandC1074G00000033167
GO:0048518	BP	e	1.14e-10	3300	3.52745	3	150/4996	539/31381	positive regulation of biological process	1.95e-12	150	TgrandC1074G00000000051, TgrandC1074G00000000397, TgrandC1074G00000000515, TgrandC1074G00000000907, TgrandC1074G00000000918, TgrandC1074G00000000932, TgrandC1074G00000001160, TgrandC1074G00000001173, TgrandC1074G00000001344, TgrandC1074G00000001368, TgrandC1074G00000001450, TgrandC1074G00000002670, TgrandC1074G00000002724, TgrandC1074G00000002740, TgrandC1074G00000002762, TgrandC1074G00000003140, TgrandC1074G00000003302, TgrandC1074G00000003532, TgrandC1074G00000003596, TgrandC1074G00000003716, TgrandC1074G00000003815, TgrandC1074G00000003953, TgrandC1074G00000003996, TgrandC1074G00000004074, TgrandC1074G00000004144, TgrandC1074G00000004153, TgrandC1074G00000004223, TgrandC1074G00000004254, TgrandC1074G00000004409, TgrandC1074G00000004448, TgrandC1074G00000004653, TgrandC1074G00000004684, TgrandC1074G00000004689, TgrandC1074G00000004690, TgrandC1074G00000004693, TgrandC1074G00000004804, TgrandC1074G00000004829, TgrandC1074G00000005197, TgrandC1074G00000005270, TgrandC1074G00000005393, TgrandC1074G00000005889, TgrandC1074G00000005929, TgrandC1074G00000007029, TgrandC1074G00000007257, TgrandC1074G00000007989, TgrandC1074G00000008040, TgrandC1074G00000008151, TgrandC1074G00000008295, TgrandC1074G00000008524, TgrandC1074G00000008548, TgrandC1074G00000008553, TgrandC1074G00000008565, TgrandC1074G00000008940, TgrandC1074G00000009050, TgrandC1074G00000009053, TgrandC1074G00000009943, TgrandC1074G00000010052, TgrandC1074G00000010079, TgrandC1074G00000010119, TgrandC1074G00000010575, TgrandC1074G00000010704, TgrandC1074G00000010723, TgrandC1074G00000010730, TgrandC1074G00000011125, TgrandC1074G00000011160, TgrandC1074G00000011167, TgrandC1074G00000011212, TgrandC1074G00000011747, TgrandC1074G00000011876, TgrandC1074G00000011939, TgrandC1074G00000012033, TgrandC1074G00000012035, TgrandC1074G00000012079, TgrandC1074G00000012149, TgrandC1074G00000012737, TgrandC1074G00000013151, TgrandC1074G00000013412, TgrandC1074G00000013475, TgrandC1074G00000013491, TgrandC1074G00000013611, TgrandC1074G00000013649, TgrandC1074G00000014282, TgrandC1074G00000015997, TgrandC1074G00000016137, TgrandC1074G00000016737, TgrandC1074G00000017033, TgrandC1074G00000017455, TgrandC1074G00000017479, TgrandC1074G00000017527, TgrandC1074G00000017560, TgrandC1074G00000017615, TgrandC1074G00000017839, TgrandC1074G00000020267, TgrandC1074G00000020330, TgrandC1074G00000020411, TgrandC1074G00000020890, TgrandC1074G00000020910, TgrandC1074G00000020983, TgrandC1074G00000021366, TgrandC1074G00000021371, TgrandC1074G00000021416, TgrandC1074G00000021517, TgrandC1074G00000021607, TgrandC1074G00000022007, TgrandC1074G00000022363, TgrandC1074G00000022734, TgrandC1074G00000022789, TgrandC1074G00000023027, TgrandC1074G00000023032, TgrandC1074G00000026696, TgrandC1074G00000027454, TgrandC1074G00000027495, TgrandC1074G00000027679, TgrandC1074G00000027694, TgrandC1074G00000028602, TgrandC1074G00000028648, TgrandC1074G00000028799, TgrandC1074G00000029136, TgrandC1074G00000029245, TgrandC1074G00000029336, TgrandC1074G00000029460, TgrandC1074G00000029554, TgrandC1074G00000029605, TgrandC1074G00000029609, TgrandC1074G00000029859, TgrandC1074G00000029995, TgrandC1074G00000029996, TgrandC1074G00000030003, TgrandC1074G00000030008, TgrandC1074G00000030036, TgrandC1074G00000030162, TgrandC1074G00000030318, TgrandC1074G00000030395, TgrandC1074G00000030790, TgrandC1074G00000030796, TgrandC1074G00000031111, TgrandC1074G00000031312, TgrandC1074G00000031377, TgrandC1074G00000031412, TgrandC1074G00000033462, TgrandC1074G00000033663, TgrandC1074G00000033884, TgrandC1074G00000033950, TgrandC1074G00000033989, TgrandC1074G00000034253, TgrandC1074G00000034749, TgrandC1074G00000036523, TgrandC1074G00000036609, TgrandC1074G00000036840, TgrandC1074G00000037254
GO:0006811	BP	e	2.18e-10	374	4.42539	4	123/4996	420/31381	monoatomic ion transport	3.78e-12	123	TgrandC1074G00000000158, TgrandC1074G00000000816, TgrandC1074G00000000878, TgrandC1074G00000000942, TgrandC1074G00000001078, TgrandC1074G00000001402, TgrandC1074G00000001466, TgrandC1074G00000001650, TgrandC1074G00000001675, TgrandC1074G00000001692, TgrandC1074G00000002048, TgrandC1074G00000002869, TgrandC1074G00000003104, TgrandC1074G00000003110, TgrandC1074G00000003987, TgrandC1074G00000003999, TgrandC1074G00000004199, TgrandC1074G00000004201, TgrandC1074G00000004254, TgrandC1074G00000004502, TgrandC1074G00000004544, TgrandC1074G00000004714, TgrandC1074G00000004905, TgrandC1074G00000005063, TgrandC1074G00000005098, TgrandC1074G00000005260, TgrandC1074G00000006381, TgrandC1074G00000007187, TgrandC1074G00000007391, TgrandC1074G00000007792, TgrandC1074G00000008062, TgrandC1074G00000008123, TgrandC1074G00000008546, TgrandC1074G00000008584, TgrandC1074G00000008923, TgrandC1074G00000010421, TgrandC1074G00000010544, TgrandC1074G00000010565, TgrandC1074G00000010618, TgrandC1074G00000010740, TgrandC1074G00000010872, TgrandC1074G00000012198, TgrandC1074G00000012220, TgrandC1074G00000012960, TgrandC1074G00000013207, TgrandC1074G00000013363, TgrandC1074G00000013711, TgrandC1074G00000014060, TgrandC1074G00000014102, TgrandC1074G00000014103, TgrandC1074G00000016005, TgrandC1074G00000016207, TgrandC1074G00000016221, TgrandC1074G00000016608, TgrandC1074G00000017126, TgrandC1074G00000017130, TgrandC1074G00000017582, TgrandC1074G00000017778, TgrandC1074G00000017804, TgrandC1074G00000019229, TgrandC1074G00000019588, TgrandC1074G00000020216, TgrandC1074G00000020799, TgrandC1074G00000020949, TgrandC1074G00000021190, TgrandC1074G00000021196, TgrandC1074G00000021243, TgrandC1074G00000021306, TgrandC1074G00000021366, TgrandC1074G00000021387, TgrandC1074G00000021389, TgrandC1074G00000021550, TgrandC1074G00000021688, TgrandC1074G00000021745, TgrandC1074G00000022043, TgrandC1074G00000022199, TgrandC1074G00000022405, TgrandC1074G00000022410, TgrandC1074G00000022746, TgrandC1074G00000022902, TgrandC1074G00000023304, TgrandC1074G00000026192, TgrandC1074G00000026207, TgrandC1074G00000027322, TgrandC1074G00000027671, TgrandC1074G00000028688, TgrandC1074G00000029349, TgrandC1074G00000029405, TgrandC1074G00000029408, TgrandC1074G00000029602, TgrandC1074G00000029693, TgrandC1074G00000029976, TgrandC1074G00000030004, TgrandC1074G00000030144, TgrandC1074G00000030316, TgrandC1074G00000030499, TgrandC1074G00000030513, TgrandC1074G00000030632, TgrandC1074G00000030753, TgrandC1074G00000030957, TgrandC1074G00000030958, TgrandC1074G00000031040, TgrandC1074G00000031106, TgrandC1074G00000031450, TgrandC1074G00000032027, TgrandC1074G00000032197, TgrandC1074G00000033107, TgrandC1074G00000033108, TgrandC1074G00000033253, TgrandC1074G00000033475, TgrandC1074G00000033476, TgrandC1074G00000033753, TgrandC1074G00000033771, TgrandC1074G00000033879, TgrandC1074G00000033937, TgrandC1074G00000033938, TgrandC1074G00000034047, TgrandC1074G00000034082, TgrandC1074G00000034177, TgrandC1074G00000034190, TgrandC1074G00000034500, TgrandC1074G00000037310, TgrandC1074G00000037419
GO:0032446	BP	e	3.05e-10	76	4.18423	8	151/4996	551/31381	protein modification by small protein conjugation	5.37e-12	151	TgrandC1074G00000000037, TgrandC1074G00000000051, TgrandC1074G00000000253, TgrandC1074G00000000649, TgrandC1074G00000000654, TgrandC1074G00000000667, TgrandC1074G00000000683, TgrandC1074G00000000767, TgrandC1074G00000000781, TgrandC1074G00000000842, TgrandC1074G00000000890, TgrandC1074G00000000941, TgrandC1074G00000001051, TgrandC1074G00000001260, TgrandC1074G00000001306, TgrandC1074G00000001376, TgrandC1074G00000001392, TgrandC1074G00000001488, TgrandC1074G00000001550, TgrandC1074G00000001698, TgrandC1074G00000001797, TgrandC1074G00000002275, TgrandC1074G00000002316, TgrandC1074G00000002812, TgrandC1074G00000003611, TgrandC1074G00000003961, TgrandC1074G00000004165, TgrandC1074G00000004214, TgrandC1074G00000004255, TgrandC1074G00000004324, TgrandC1074G00000004500, TgrandC1074G00000004510, TgrandC1074G00000004594, TgrandC1074G00000004669, TgrandC1074G00000004800, TgrandC1074G00000005174, TgrandC1074G00000005190, TgrandC1074G00000006056, TgrandC1074G00000006133, TgrandC1074G00000006272, TgrandC1074G00000006374, TgrandC1074G00000006412, TgrandC1074G00000006743, TgrandC1074G00000007181, TgrandC1074G00000007365, TgrandC1074G00000007559, TgrandC1074G00000007956, TgrandC1074G00000008071, TgrandC1074G00000008140, TgrandC1074G00000008284, TgrandC1074G00000008732, TgrandC1074G00000008738, TgrandC1074G00000008742, TgrandC1074G00000008916, TgrandC1074G00000009053, TgrandC1074G00000009852, TgrandC1074G00000009861, TgrandC1074G00000009934, TgrandC1074G00000009946, TgrandC1074G00000009948, TgrandC1074G00000010614, TgrandC1074G00000010690, TgrandC1074G00000010751, TgrandC1074G00000010799, TgrandC1074G00000011023, TgrandC1074G00000011027, TgrandC1074G00000011477, TgrandC1074G00000011679, TgrandC1074G00000011732, TgrandC1074G00000012111, TgrandC1074G00000012911, TgrandC1074G00000013169, TgrandC1074G00000013204, TgrandC1074G00000013220, TgrandC1074G00000013254, TgrandC1074G00000013575, TgrandC1074G00000013609, TgrandC1074G00000013650, TgrandC1074G00000013691, TgrandC1074G00000013966, TgrandC1074G00000014059, TgrandC1074G00000014249, TgrandC1074G00000014302, TgrandC1074G00000014335, TgrandC1074G00000014465, TgrandC1074G00000014506, TgrandC1074G00000015498, TgrandC1074G00000015967, TgrandC1074G00000016068, TgrandC1074G00000016963, TgrandC1074G00000017135, TgrandC1074G00000017173, TgrandC1074G00000017264, TgrandC1074G00000017445, TgrandC1074G00000017521, TgrandC1074G00000017828, TgrandC1074G00000019279, TgrandC1074G00000019379, TgrandC1074G00000020207, TgrandC1074G00000020802, TgrandC1074G00000020853, TgrandC1074G00000020893, TgrandC1074G00000021026, TgrandC1074G00000021081, TgrandC1074G00000021310, TgrandC1074G00000021373, TgrandC1074G00000021632, TgrandC1074G00000021659, TgrandC1074G00000021893, TgrandC1074G00000022078, TgrandC1074G00000022088, TgrandC1074G00000022657, TgrandC1074G00000022797, TgrandC1074G00000023027, TgrandC1074G00000023112, TgrandC1074G00000028712, TgrandC1074G00000029259, TgrandC1074G00000029338, TgrandC1074G00000029452, TgrandC1074G00000029605, TgrandC1074G00000029724, TgrandC1074G00000029861, TgrandC1074G00000029870, TgrandC1074G00000030024, TgrandC1074G00000030073, TgrandC1074G00000030149, TgrandC1074G00000030162, TgrandC1074G00000030341, TgrandC1074G00000030395, TgrandC1074G00000030539, TgrandC1074G00000030552, TgrandC1074G00000030628, TgrandC1074G00000030704, TgrandC1074G00000030820, TgrandC1074G00000030901, TgrandC1074G00000031101, TgrandC1074G00000031114, TgrandC1074G00000031479, TgrandC1074G00000031629, TgrandC1074G00000031989, TgrandC1074G00000033663, TgrandC1074G00000033848, TgrandC1074G00000033876, TgrandC1074G00000033999, TgrandC1074G00000034749, TgrandC1074G00000036519, TgrandC1074G00000036569, TgrandC1074G00000036581, TgrandC1074G00000036881, TgrandC1074G00000036950, TgrandC1074G00000037288
GO:0016740	MF	e	3.93e-10	2522	1.45735	2	844/4996	4308/31381	transferase activity	4.69e-12	844	TgrandC1074G00000000018, TgrandC1074G00000000037, TgrandC1074G00000000051, TgrandC1074G00000000089, TgrandC1074G00000000162, TgrandC1074G00000000166, TgrandC1074G00000000167, TgrandC1074G00000000218, TgrandC1074G00000000261, TgrandC1074G00000000431, TgrandC1074G00000000437, TgrandC1074G00000000504, TgrandC1074G00000000560, TgrandC1074G00000000610, TgrandC1074G00000000615, TgrandC1074G00000000627, TgrandC1074G00000000649, TgrandC1074G00000000667, TgrandC1074G00000000683, TgrandC1074G00000000688, TgrandC1074G00000000689, TgrandC1074G00000000709, TgrandC1074G00000000711, TgrandC1074G00000000723, TgrandC1074G00000000745, TgrandC1074G00000000781, TgrandC1074G00000000789, TgrandC1074G00000000790, TgrandC1074G00000000796, TgrandC1074G00000000798, TgrandC1074G00000000799, TgrandC1074G00000000825, TgrandC1074G00000000834, TgrandC1074G00000000840, TgrandC1074G00000000842, TgrandC1074G00000000882, TgrandC1074G00000000890, TgrandC1074G00000000912, TgrandC1074G00000000941, TgrandC1074G00000001019, TgrandC1074G00000001039, TgrandC1074G00000001045, TgrandC1074G00000001051, TgrandC1074G00000001069, TgrandC1074G00000001092, TgrandC1074G00000001109, TgrandC1074G00000001115, TgrandC1074G00000001126, TgrandC1074G00000001143, TgrandC1074G00000001166, TgrandC1074G00000001191, TgrandC1074G00000001253, TgrandC1074G00000001267, TgrandC1074G00000001306, TgrandC1074G00000001320, TgrandC1074G00000001341, TgrandC1074G00000001392, TgrandC1074G00000001456, TgrandC1074G00000001459, TgrandC1074G00000001460, TgrandC1074G00000001471, TgrandC1074G00000001508, TgrandC1074G00000001526, TgrandC1074G00000001576, TgrandC1074G00000001609, TgrandC1074G00000001610, TgrandC1074G00000001613, TgrandC1074G00000001616, TgrandC1074G00000001655, TgrandC1074G00000001667, TgrandC1074G00000001698, TgrandC1074G00000001797, TgrandC1074G00000001832, TgrandC1074G00000001841, TgrandC1074G00000001848, TgrandC1074G00000001851, TgrandC1074G00000001933, TgrandC1074G00000002010, TgrandC1074G00000002211, TgrandC1074G00000002237, TgrandC1074G00000002238, TgrandC1074G00000002275, TgrandC1074G00000002276, TgrandC1074G00000002726, TgrandC1074G00000002729, TgrandC1074G00000002812, TgrandC1074G00000002840, TgrandC1074G00000002857, TgrandC1074G00000002871, TgrandC1074G00000003131, TgrandC1074G00000003147, TgrandC1074G00000003171, TgrandC1074G00000003187, TgrandC1074G00000003265, TgrandC1074G00000003476, TgrandC1074G00000003527, TgrandC1074G00000003572, TgrandC1074G00000003579, TgrandC1074G00000003596, TgrandC1074G00000003611, TgrandC1074G00000003620, TgrandC1074G00000003689, TgrandC1074G00000003703, TgrandC1074G00000003716, TgrandC1074G00000003718, TgrandC1074G00000003719, TgrandC1074G00000003911, TgrandC1074G00000003913, TgrandC1074G00000003925, TgrandC1074G00000003941, TgrandC1074G00000003953, TgrandC1074G00000003955, TgrandC1074G00000003998, TgrandC1074G00000004016, TgrandC1074G00000004027, TgrandC1074G00000004055, TgrandC1074G00000004070, TgrandC1074G00000004077, TgrandC1074G00000004096, TgrandC1074G00000004124, TgrandC1074G00000004130, TgrandC1074G00000004132, TgrandC1074G00000004134, TgrandC1074G00000004165, TgrandC1074G00000004167, TgrandC1074G00000004230, TgrandC1074G00000004255, TgrandC1074G00000004271, TgrandC1074G00000004280, TgrandC1074G00000004303, TgrandC1074G00000004319, TgrandC1074G00000004323, TgrandC1074G00000004324, TgrandC1074G00000004328, TgrandC1074G00000004377, TgrandC1074G00000004379, TgrandC1074G00000004383, TgrandC1074G00000004401, TgrandC1074G00000004409, TgrandC1074G00000004415, TgrandC1074G00000004451, TgrandC1074G00000004470, TgrandC1074G00000004491, TgrandC1074G00000004499, TgrandC1074G00000004500, TgrandC1074G00000004501, TgrandC1074G00000004509, TgrandC1074G00000004510, TgrandC1074G00000004553, TgrandC1074G00000004594, TgrandC1074G00000004620, TgrandC1074G00000004627, TgrandC1074G00000004628, TgrandC1074G00000004652, TgrandC1074G00000004661, TgrandC1074G00000004669, TgrandC1074G00000004691, TgrandC1074G00000004712, TgrandC1074G00000004766, TgrandC1074G00000004790, TgrandC1074G00000004795, TgrandC1074G00000004800, TgrandC1074G00000004835, TgrandC1074G00000004838, TgrandC1074G00000004884, TgrandC1074G00000004885, TgrandC1074G00000004908, TgrandC1074G00000004927, TgrandC1074G00000004993, TgrandC1074G00000005028, TgrandC1074G00000005071, TgrandC1074G00000005095, TgrandC1074G00000005162, TgrandC1074G00000005163, TgrandC1074G00000005168, TgrandC1074G00000005174, TgrandC1074G00000005186, TgrandC1074G00000005190, TgrandC1074G00000005232, TgrandC1074G00000005293, TgrandC1074G00000005300, TgrandC1074G00000005303, TgrandC1074G00000005309, TgrandC1074G00000005349, TgrandC1074G00000005424, TgrandC1074G00000005433, TgrandC1074G00000005441, TgrandC1074G00000005446, TgrandC1074G00000005454, TgrandC1074G00000005487, TgrandC1074G00000005491, TgrandC1074G00000005889, TgrandC1074G00000005975, TgrandC1074G00000005977, TgrandC1074G00000005987, TgrandC1074G00000006056, TgrandC1074G00000006079, TgrandC1074G00000006133, TgrandC1074G00000006144, TgrandC1074G00000006170, TgrandC1074G00000006229, TgrandC1074G00000006231, TgrandC1074G00000006254, TgrandC1074G00000006272, TgrandC1074G00000006291, TgrandC1074G00000006302, TgrandC1074G00000006342, TgrandC1074G00000006345, TgrandC1074G00000006403, TgrandC1074G00000006412, TgrandC1074G00000006413, TgrandC1074G00000006419, TgrandC1074G00000006439, TgrandC1074G00000006472, TgrandC1074G00000006743, TgrandC1074G00000006748, TgrandC1074G00000006753, TgrandC1074G00000006765, TgrandC1074G00000006773, TgrandC1074G00000006792, TgrandC1074G00000006996, TgrandC1074G00000007008, TgrandC1074G00000007070, TgrandC1074G00000007092, TgrandC1074G00000007154, TgrandC1074G00000007181, TgrandC1074G00000007183, TgrandC1074G00000007189, TgrandC1074G00000007200, TgrandC1074G00000007238, TgrandC1074G00000007260, TgrandC1074G00000007263, TgrandC1074G00000007347, TgrandC1074G00000007365, TgrandC1074G00000007451, TgrandC1074G00000007501, TgrandC1074G00000007548, TgrandC1074G00000007606, TgrandC1074G00000007807, TgrandC1074G00000007810, TgrandC1074G00000007833, TgrandC1074G00000007911, TgrandC1074G00000007912, TgrandC1074G00000007918, TgrandC1074G00000007962, TgrandC1074G00000008006, TgrandC1074G00000008026, TgrandC1074G00000008039, TgrandC1074G00000008071, TgrandC1074G00000008072, TgrandC1074G00000008204, TgrandC1074G00000008218, TgrandC1074G00000008264, TgrandC1074G00000008282, TgrandC1074G00000008284, TgrandC1074G00000008328, TgrandC1074G00000008336, TgrandC1074G00000008344, TgrandC1074G00000008360, TgrandC1074G00000008362, TgrandC1074G00000008384, TgrandC1074G00000008458, TgrandC1074G00000008471, TgrandC1074G00000008478, TgrandC1074G00000008497, TgrandC1074G00000008510, TgrandC1074G00000008518, TgrandC1074G00000008732, TgrandC1074G00000008733, TgrandC1074G00000008738, TgrandC1074G00000008742, TgrandC1074G00000008813, TgrandC1074G00000008884, TgrandC1074G00000008889, TgrandC1074G00000008916, TgrandC1074G00000008959, TgrandC1074G00000009032, TgrandC1074G00000009034, TgrandC1074G00000009044, TgrandC1074G00000009053, TgrandC1074G00000009644, TgrandC1074G00000009689, TgrandC1074G00000009763, TgrandC1074G00000009822, TgrandC1074G00000009823, TgrandC1074G00000009831, TgrandC1074G00000009842, TgrandC1074G00000009843, TgrandC1074G00000009852, TgrandC1074G00000009853, TgrandC1074G00000009883, TgrandC1074G00000009907, TgrandC1074G00000009918, TgrandC1074G00000009927, TgrandC1074G00000009934, TgrandC1074G00000009946, TgrandC1074G00000009948, TgrandC1074G00000009954, TgrandC1074G00000009983, TgrandC1074G00000009992, TgrandC1074G00000010000, TgrandC1074G00000010064, TgrandC1074G00000010068, TgrandC1074G00000010069, TgrandC1074G00000010120, TgrandC1074G00000010151, TgrandC1074G00000010157, TgrandC1074G00000010368, TgrandC1074G00000010406, TgrandC1074G00000010407, TgrandC1074G00000010410, TgrandC1074G00000010548, TgrandC1074G00000010606, TgrandC1074G00000010614, TgrandC1074G00000010619, TgrandC1074G00000010687, TgrandC1074G00000010690, TgrandC1074G00000010725, TgrandC1074G00000010751, TgrandC1074G00000010799, TgrandC1074G00000010812, TgrandC1074G00000010816, TgrandC1074G00000010895, TgrandC1074G00000010898, TgrandC1074G00000010923, TgrandC1074G00000010929, TgrandC1074G00000010972, TgrandC1074G00000010983, TgrandC1074G00000011019, TgrandC1074G00000011027, TgrandC1074G00000011057, TgrandC1074G00000011120, TgrandC1074G00000011134, TgrandC1074G00000011141, TgrandC1074G00000011154, TgrandC1074G00000011155, TgrandC1074G00000011179, TgrandC1074G00000011213, TgrandC1074G00000011235, TgrandC1074G00000011405, TgrandC1074G00000011470, TgrandC1074G00000011474, TgrandC1074G00000011477, TgrandC1074G00000011511, TgrandC1074G00000011524, TgrandC1074G00000011535, TgrandC1074G00000011628, TgrandC1074G00000011636, TgrandC1074G00000011637, TgrandC1074G00000011639, TgrandC1074G00000011649, TgrandC1074G00000011660, TgrandC1074G00000011679, TgrandC1074G00000011691, TgrandC1074G00000011732, TgrandC1074G00000011743, TgrandC1074G00000011747, TgrandC1074G00000011798, TgrandC1074G00000011808, TgrandC1074G00000011832, TgrandC1074G00000011836, TgrandC1074G00000011839, TgrandC1074G00000011862, TgrandC1074G00000011970, TgrandC1074G00000011984, TgrandC1074G00000012006, TgrandC1074G00000012015, TgrandC1074G00000012035, TgrandC1074G00000012063, TgrandC1074G00000012111, TgrandC1074G00000012132, TgrandC1074G00000012138, TgrandC1074G00000012139, TgrandC1074G00000012674, TgrandC1074G00000012823, TgrandC1074G00000012876, TgrandC1074G00000012877, TgrandC1074G00000012884, TgrandC1074G00000012901, TgrandC1074G00000012904, TgrandC1074G00000012908, TgrandC1074G00000012911, TgrandC1074G00000013070, TgrandC1074G00000013085, TgrandC1074G00000013153, TgrandC1074G00000013167, TgrandC1074G00000013169, TgrandC1074G00000013175, TgrandC1074G00000013182, TgrandC1074G00000013200, TgrandC1074G00000013204, TgrandC1074G00000013208, TgrandC1074G00000013213, TgrandC1074G00000013220, TgrandC1074G00000013221, TgrandC1074G00000013245, TgrandC1074G00000013254, TgrandC1074G00000013259, TgrandC1074G00000013332, TgrandC1074G00000013333, TgrandC1074G00000013340, TgrandC1074G00000013375, TgrandC1074G00000013450, TgrandC1074G00000013472, TgrandC1074G00000013517, TgrandC1074G00000013520, TgrandC1074G00000013570, TgrandC1074G00000013609, TgrandC1074G00000013622, TgrandC1074G00000013640, TgrandC1074G00000013691, TgrandC1074G00000013756, TgrandC1074G00000013758, TgrandC1074G00000013780, TgrandC1074G00000013922, TgrandC1074G00000013925, TgrandC1074G00000013926, TgrandC1074G00000013930, TgrandC1074G00000013944, TgrandC1074G00000013947, TgrandC1074G00000013966, TgrandC1074G00000014047, TgrandC1074G00000014059, TgrandC1074G00000014093, TgrandC1074G00000014098, TgrandC1074G00000014137, TgrandC1074G00000014142, TgrandC1074G00000014143, TgrandC1074G00000014162, TgrandC1074G00000014198, TgrandC1074G00000014212, TgrandC1074G00000014260, TgrandC1074G00000014279, TgrandC1074G00000014302, TgrandC1074G00000014315, TgrandC1074G00000014387, TgrandC1074G00000014427, TgrandC1074G00000014431, TgrandC1074G00000014465, TgrandC1074G00000014466, TgrandC1074G00000015096, TgrandC1074G00000015102, TgrandC1074G00000015107, TgrandC1074G00000015108, TgrandC1074G00000015152, TgrandC1074G00000015173, TgrandC1074G00000015182, TgrandC1074G00000015193, TgrandC1074G00000015246, TgrandC1074G00000015392, TgrandC1074G00000015397, TgrandC1074G00000015416, TgrandC1074G00000015428, TgrandC1074G00000015498, TgrandC1074G00000015662, TgrandC1074G00000015684, TgrandC1074G00000015891, TgrandC1074G00000015924, TgrandC1074G00000015926, TgrandC1074G00000015946, TgrandC1074G00000015967, TgrandC1074G00000015973, TgrandC1074G00000015997, TgrandC1074G00000016068, TgrandC1074G00000016077, TgrandC1074G00000016210, TgrandC1074G00000016636, TgrandC1074G00000016648, TgrandC1074G00000016667, TgrandC1074G00000016698, TgrandC1074G00000016699, TgrandC1074G00000016715, TgrandC1074G00000016791, TgrandC1074G00000016797, TgrandC1074G00000016831, TgrandC1074G00000016834, TgrandC1074G00000016963, TgrandC1074G00000016980, TgrandC1074G00000017038, TgrandC1074G00000017112, TgrandC1074G00000017121, TgrandC1074G00000017137, TgrandC1074G00000017161, TgrandC1074G00000017173, TgrandC1074G00000017248, TgrandC1074G00000017256, TgrandC1074G00000017260, TgrandC1074G00000017264, TgrandC1074G00000017274, TgrandC1074G00000017289, TgrandC1074G00000017308, TgrandC1074G00000017323, TgrandC1074G00000017335, TgrandC1074G00000017338, TgrandC1074G00000017445, TgrandC1074G00000017521, TgrandC1074G00000017547, TgrandC1074G00000017608, TgrandC1074G00000017610, TgrandC1074G00000017612, TgrandC1074G00000017715, TgrandC1074G00000017729, TgrandC1074G00000017750, TgrandC1074G00000017828, TgrandC1074G00000017964, TgrandC1074G00000017982, TgrandC1074G00000018001, TgrandC1074G00000018010, TgrandC1074G00000018604, TgrandC1074G00000018632, TgrandC1074G00000019302, TgrandC1074G00000019350, TgrandC1074G00000019379, TgrandC1074G00000019429, TgrandC1074G00000019450, TgrandC1074G00000019620, TgrandC1074G00000020207, TgrandC1074G00000020222, TgrandC1074G00000020267, TgrandC1074G00000020455, TgrandC1074G00000020461, TgrandC1074G00000020512, TgrandC1074G00000020709, TgrandC1074G00000020768, TgrandC1074G00000020778, TgrandC1074G00000020787, TgrandC1074G00000020840, TgrandC1074G00000020853, TgrandC1074G00000020893, TgrandC1074G00000020907, TgrandC1074G00000020908, TgrandC1074G00000020910, TgrandC1074G00000020912, TgrandC1074G00000020956, TgrandC1074G00000021033, TgrandC1074G00000021053, TgrandC1074G00000021081, TgrandC1074G00000021103, TgrandC1074G00000021107, TgrandC1074G00000021119, TgrandC1074G00000021126, TgrandC1074G00000021179, TgrandC1074G00000021193, TgrandC1074G00000021212, TgrandC1074G00000021220, TgrandC1074G00000021221, TgrandC1074G00000021231, TgrandC1074G00000021237, TgrandC1074G00000021266, TgrandC1074G00000021288, TgrandC1074G00000021289, TgrandC1074G00000021298, TgrandC1074G00000021303, TgrandC1074G00000021310, TgrandC1074G00000021334, TgrandC1074G00000021413, TgrandC1074G00000021562, TgrandC1074G00000021586, TgrandC1074G00000021595, TgrandC1074G00000021632, TgrandC1074G00000021635, TgrandC1074G00000021659, TgrandC1074G00000021670, TgrandC1074G00000021687, TgrandC1074G00000021693, TgrandC1074G00000021710, TgrandC1074G00000021718, TgrandC1074G00000021742, TgrandC1074G00000021756, TgrandC1074G00000021812, TgrandC1074G00000021854, TgrandC1074G00000021886, TgrandC1074G00000021916, TgrandC1074G00000021919, TgrandC1074G00000021927, TgrandC1074G00000021949, TgrandC1074G00000022007, TgrandC1074G00000022078, TgrandC1074G00000022086, TgrandC1074G00000022088, TgrandC1074G00000022105, TgrandC1074G00000022161, TgrandC1074G00000022171, TgrandC1074G00000022172, TgrandC1074G00000022180, TgrandC1074G00000022181, TgrandC1074G00000022239, TgrandC1074G00000022291, TgrandC1074G00000022352, TgrandC1074G00000022362, TgrandC1074G00000022378, TgrandC1074G00000022650, TgrandC1074G00000022657, TgrandC1074G00000022687, TgrandC1074G00000022730, TgrandC1074G00000022735, TgrandC1074G00000022758, TgrandC1074G00000022801, TgrandC1074G00000022820, TgrandC1074G00000022822, TgrandC1074G00000022830, TgrandC1074G00000022836, TgrandC1074G00000022965, TgrandC1074G00000022981, TgrandC1074G00000022999, TgrandC1074G00000023004, TgrandC1074G00000023013, TgrandC1074G00000023025, TgrandC1074G00000023115, TgrandC1074G00000023129, TgrandC1074G00000023299, TgrandC1074G00000023372, TgrandC1074G00000023386, TgrandC1074G00000023797, TgrandC1074G00000023836, TgrandC1074G00000024127, TgrandC1074G00000025321, TgrandC1074G00000026021, TgrandC1074G00000026022, TgrandC1074G00000026084, TgrandC1074G00000026086, TgrandC1074G00000026233, TgrandC1074G00000026248, TgrandC1074G00000026774, TgrandC1074G00000026776, TgrandC1074G00000026793, TgrandC1074G00000026804, TgrandC1074G00000026840, TgrandC1074G00000026846, TgrandC1074G00000026865, TgrandC1074G00000026881, TgrandC1074G00000026911, TgrandC1074G00000026930, TgrandC1074G00000026980, TgrandC1074G00000027066, TgrandC1074G00000027268, TgrandC1074G00000027311, TgrandC1074G00000027333, TgrandC1074G00000027355, TgrandC1074G00000027358, TgrandC1074G00000027408, TgrandC1074G00000027492, TgrandC1074G00000027657, TgrandC1074G00000028602, TgrandC1074G00000028610, TgrandC1074G00000028632, TgrandC1074G00000028646, TgrandC1074G00000028698, TgrandC1074G00000028712, TgrandC1074G00000028752, TgrandC1074G00000028764, TgrandC1074G00000028819, TgrandC1074G00000028864, TgrandC1074G00000029126, TgrandC1074G00000029213, TgrandC1074G00000029214, TgrandC1074G00000029226, TgrandC1074G00000029229, TgrandC1074G00000029338, TgrandC1074G00000029383, TgrandC1074G00000029437, TgrandC1074G00000029438, TgrandC1074G00000029452, TgrandC1074G00000029481, TgrandC1074G00000029482, TgrandC1074G00000029490, TgrandC1074G00000029530, TgrandC1074G00000029543, TgrandC1074G00000029548, TgrandC1074G00000029583, TgrandC1074G00000029604, TgrandC1074G00000029662, TgrandC1074G00000029689, TgrandC1074G00000029719, TgrandC1074G00000029724, TgrandC1074G00000029750, TgrandC1074G00000029765, TgrandC1074G00000029811, TgrandC1074G00000029870, TgrandC1074G00000029873, TgrandC1074G00000029978, TgrandC1074G00000029994, TgrandC1074G00000030024, TgrandC1074G00000030029, TgrandC1074G00000030037, TgrandC1074G00000030044, TgrandC1074G00000030048, TgrandC1074G00000030053, TgrandC1074G00000030073, TgrandC1074G00000030082, TgrandC1074G00000030086, TgrandC1074G00000030148, TgrandC1074G00000030149, TgrandC1074G00000030151, TgrandC1074G00000030156, TgrandC1074G00000030162, TgrandC1074G00000030174, TgrandC1074G00000030207, TgrandC1074G00000030222, TgrandC1074G00000030244, TgrandC1074G00000030336, TgrandC1074G00000030341, TgrandC1074G00000030344, TgrandC1074G00000030352, TgrandC1074G00000030355, TgrandC1074G00000030395, TgrandC1074G00000030405, TgrandC1074G00000030414, TgrandC1074G00000030436, TgrandC1074G00000030437, TgrandC1074G00000030444, TgrandC1074G00000030449, TgrandC1074G00000030478, TgrandC1074G00000030524, TgrandC1074G00000030552, TgrandC1074G00000030561, TgrandC1074G00000030586, TgrandC1074G00000030628, TgrandC1074G00000030704, TgrandC1074G00000030715, TgrandC1074G00000030758, TgrandC1074G00000030759, TgrandC1074G00000030768, TgrandC1074G00000030820, TgrandC1074G00000030838, TgrandC1074G00000030865, TgrandC1074G00000030901, TgrandC1074G00000030912, TgrandC1074G00000030915, TgrandC1074G00000030947, TgrandC1074G00000030948, TgrandC1074G00000030955, TgrandC1074G00000030964, TgrandC1074G00000031007, TgrandC1074G00000031011, TgrandC1074G00000031012, TgrandC1074G00000031088, TgrandC1074G00000031101, TgrandC1074G00000031102, TgrandC1074G00000031114, TgrandC1074G00000031123, TgrandC1074G00000031203, TgrandC1074G00000031249, TgrandC1074G00000031265, TgrandC1074G00000031412, TgrandC1074G00000031448, TgrandC1074G00000031479, TgrandC1074G00000031629, TgrandC1074G00000031895, TgrandC1074G00000031951, TgrandC1074G00000031989, TgrandC1074G00000032011, TgrandC1074G00000032071, TgrandC1074G00000033123, TgrandC1074G00000033313, TgrandC1074G00000033315, TgrandC1074G00000033434, TgrandC1074G00000033436, TgrandC1074G00000033462, TgrandC1074G00000033481, TgrandC1074G00000033484, TgrandC1074G00000033573, TgrandC1074G00000033587, TgrandC1074G00000033601, TgrandC1074G00000033630, TgrandC1074G00000033649, TgrandC1074G00000033674, TgrandC1074G00000033687, TgrandC1074G00000033693, TgrandC1074G00000033719, TgrandC1074G00000033728, TgrandC1074G00000033824, TgrandC1074G00000033829, TgrandC1074G00000033848, TgrandC1074G00000033851, TgrandC1074G00000033871, TgrandC1074G00000033910, TgrandC1074G00000033929, TgrandC1074G00000033954, TgrandC1074G00000033974, TgrandC1074G00000033999, TgrandC1074G00000034003, TgrandC1074G00000034048, TgrandC1074G00000034114, TgrandC1074G00000034118, TgrandC1074G00000034122, TgrandC1074G00000034225, TgrandC1074G00000034230, TgrandC1074G00000034231, TgrandC1074G00000034235, TgrandC1074G00000034240, TgrandC1074G00000034269, TgrandC1074G00000034277, TgrandC1074G00000034281, TgrandC1074G00000034306, TgrandC1074G00000034319, TgrandC1074G00000034362, TgrandC1074G00000034389, TgrandC1074G00000034459, TgrandC1074G00000034482, TgrandC1074G00000034484, TgrandC1074G00000034518, TgrandC1074G00000034540, TgrandC1074G00000034742, TgrandC1074G00000034749, TgrandC1074G00000034756, TgrandC1074G00000034763, TgrandC1074G00000034766, TgrandC1074G00000034871, TgrandC1074G00000036483, TgrandC1074G00000036507, TgrandC1074G00000036557, TgrandC1074G00000036569, TgrandC1074G00000036581, TgrandC1074G00000036634, TgrandC1074G00000036638, TgrandC1074G00000036647, TgrandC1074G00000036667, TgrandC1074G00000036681, TgrandC1074G00000036686, TgrandC1074G00000036862, TgrandC1074G00000036872, TgrandC1074G00000036914, TgrandC1074G00000036923, TgrandC1074G00000036934, TgrandC1074G00000036939, TgrandC1074G00000036950, TgrandC1074G00000037045, TgrandC1074G00000037048, TgrandC1074G00000037052, TgrandC1074G00000037054, TgrandC1074G00000037055, TgrandC1074G00000037064, TgrandC1074G00000037069, TgrandC1074G00000037075, TgrandC1074G00000037079, TgrandC1074G00000037117, TgrandC1074G00000037158, TgrandC1074G00000037161, TgrandC1074G00000037168, TgrandC1074G00000037264, TgrandC1074G00000037275, TgrandC1074G00000037302, TgrandC1074G00000037399
GO:0015318	MF	e	4.07e-10	391	3.88804	3	114/4996	379/31381	inorganic molecular entity transmembrane transporter activity	5.03e-12	114	TgrandC1074G00000000158, TgrandC1074G00000000655, TgrandC1074G00000000942, TgrandC1074G00000001078, TgrandC1074G00000001402, TgrandC1074G00000001614, TgrandC1074G00000001650, TgrandC1074G00000001659, TgrandC1074G00000001675, TgrandC1074G00000001692, TgrandC1074G00000001808, TgrandC1074G00000003104, TgrandC1074G00000003110, TgrandC1074G00000003827, TgrandC1074G00000003987, TgrandC1074G00000004201, TgrandC1074G00000004254, TgrandC1074G00000004502, TgrandC1074G00000004544, TgrandC1074G00000004714, TgrandC1074G00000004807, TgrandC1074G00000004930, TgrandC1074G00000005238, TgrandC1074G00000006245, TgrandC1074G00000006381, TgrandC1074G00000007187, TgrandC1074G00000007391, TgrandC1074G00000007789, TgrandC1074G00000007836, TgrandC1074G00000007967, TgrandC1074G00000008062, TgrandC1074G00000008546, TgrandC1074G00000008584, TgrandC1074G00000008749, TgrandC1074G00000008923, TgrandC1074G00000009956, TgrandC1074G00000010421, TgrandC1074G00000010554, TgrandC1074G00000010618, TgrandC1074G00000010746, TgrandC1074G00000011506, TgrandC1074G00000012220, TgrandC1074G00000013207, TgrandC1074G00000013363, TgrandC1074G00000013711, TgrandC1074G00000013949, TgrandC1074G00000014060, TgrandC1074G00000014102, TgrandC1074G00000014103, TgrandC1074G00000014132, TgrandC1074G00000016020, TgrandC1074G00000016221, TgrandC1074G00000016608, TgrandC1074G00000016654, TgrandC1074G00000017031, TgrandC1074G00000017126, TgrandC1074G00000017130, TgrandC1074G00000017778, TgrandC1074G00000017784, TgrandC1074G00000017804, TgrandC1074G00000019229, TgrandC1074G00000019588, TgrandC1074G00000020799, TgrandC1074G00000020817, TgrandC1074G00000020835, TgrandC1074G00000020949, TgrandC1074G00000021190, TgrandC1074G00000021196, TgrandC1074G00000021257, TgrandC1074G00000021275, TgrandC1074G00000021306, TgrandC1074G00000021389, TgrandC1074G00000021550, TgrandC1074G00000021745, TgrandC1074G00000022043, TgrandC1074G00000022405, TgrandC1074G00000022410, TgrandC1074G00000022902, TgrandC1074G00000023164, TgrandC1074G00000023304, TgrandC1074G00000026192, TgrandC1074G00000027322, TgrandC1074G00000027671, TgrandC1074G00000028688, TgrandC1074G00000029140, TgrandC1074G00000029349, TgrandC1074G00000029405, TgrandC1074G00000029626, TgrandC1074G00000029693, TgrandC1074G00000029976, TgrandC1074G00000030004, TgrandC1074G00000030144, TgrandC1074G00000030499, TgrandC1074G00000030632, TgrandC1074G00000030653, TgrandC1074G00000030753, TgrandC1074G00000030957, TgrandC1074G00000030958, TgrandC1074G00000031047, TgrandC1074G00000031106, TgrandC1074G00000032197, TgrandC1074G00000033107, TgrandC1074G00000033108, TgrandC1074G00000033475, TgrandC1074G00000033476, TgrandC1074G00000033550, TgrandC1074G00000033753, TgrandC1074G00000033771, TgrandC1074G00000033937, TgrandC1074G00000034047, TgrandC1074G00000034177, TgrandC1074G00000034190, TgrandC1074G00000037129, TgrandC1074G00000037419
GO:0035556	BP	e	4.70e-10	329	4.18423	5	90/4996	278/31381	intracellular signal transduction	8.64e-12	90	TgrandC1074G00000000236, TgrandC1074G00000000238, TgrandC1074G00000000542, TgrandC1074G00000000882, TgrandC1074G00000000912, TgrandC1074G00000000939, TgrandC1074G00000001166, TgrandC1074G00000001218, TgrandC1074G00000001246, TgrandC1074G00000001324, TgrandC1074G00000001456, TgrandC1074G00000001800, TgrandC1074G00000001806, TgrandC1074G00000001848, TgrandC1074G00000002726, TgrandC1074G00000002740, TgrandC1074G00000002778, TgrandC1074G00000003701, TgrandC1074G00000003941, TgrandC1074G00000004334, TgrandC1074G00000004401, TgrandC1074G00000004415, TgrandC1074G00000004789, TgrandC1074G00000005249, TgrandC1074G00000006480, TgrandC1074G00000007178, TgrandC1074G00000007320, TgrandC1074G00000007962, TgrandC1074G00000008344, TgrandC1074G00000008731, TgrandC1074G00000010064, TgrandC1074G00000010338, TgrandC1074G00000010548, TgrandC1074G00000010693, TgrandC1074G00000010725, TgrandC1074G00000011134, TgrandC1074G00000011141, TgrandC1074G00000011386, TgrandC1074G00000011479, TgrandC1074G00000013276, TgrandC1074G00000013517, TgrandC1074G00000013558, TgrandC1074G00000013626, TgrandC1074G00000013756, TgrandC1074G00000013925, TgrandC1074G00000013947, TgrandC1074G00000013963, TgrandC1074G00000013964, TgrandC1074G00000014212, TgrandC1074G00000015107, TgrandC1074G00000016006, TgrandC1074G00000016610, TgrandC1074G00000017335, TgrandC1074G00000017457, TgrandC1074G00000017612, TgrandC1074G00000017729, TgrandC1074G00000017929, TgrandC1074G00000017964, TgrandC1074G00000019429, TgrandC1074G00000020455, TgrandC1074G00000020908, TgrandC1074G00000021373, TgrandC1074G00000021586, TgrandC1074G00000021607, TgrandC1074G00000021620, TgrandC1074G00000021756, TgrandC1074G00000022110, TgrandC1074G00000023013, TgrandC1074G00000027311, TgrandC1074G00000027492, TgrandC1074G00000028616, TgrandC1074G00000029229, TgrandC1074G00000029662, TgrandC1074G00000029876, TgrandC1074G00000030328, TgrandC1074G00000030437, TgrandC1074G00000030525, TgrandC1074G00000030714, TgrandC1074G00000031116, TgrandC1074G00000031265, TgrandC1074G00000031267, TgrandC1074G00000031895, TgrandC1074G00000033674, TgrandC1074G00000033851, TgrandC1074G00000034114, TgrandC1074G00000034235, TgrandC1074G00000034367, TgrandC1074G00000034529, TgrandC1074G00000036636, TgrandC1074G00000037258
GO:0016567	BP	e	7.79e-10	57	4.18423	9	144/4996	525/31381	protein ubiquitination	1.45e-11	144	TgrandC1074G00000000037, TgrandC1074G00000000051, TgrandC1074G00000000253, TgrandC1074G00000000649, TgrandC1074G00000000654, TgrandC1074G00000000667, TgrandC1074G00000000683, TgrandC1074G00000000767, TgrandC1074G00000000781, TgrandC1074G00000000842, TgrandC1074G00000000890, TgrandC1074G00000000941, TgrandC1074G00000001051, TgrandC1074G00000001260, TgrandC1074G00000001306, TgrandC1074G00000001376, TgrandC1074G00000001392, TgrandC1074G00000001488, TgrandC1074G00000001550, TgrandC1074G00000001698, TgrandC1074G00000001797, TgrandC1074G00000002275, TgrandC1074G00000002812, TgrandC1074G00000003611, TgrandC1074G00000003961, TgrandC1074G00000004165, TgrandC1074G00000004214, TgrandC1074G00000004255, TgrandC1074G00000004324, TgrandC1074G00000004500, TgrandC1074G00000004594, TgrandC1074G00000004669, TgrandC1074G00000004800, TgrandC1074G00000005174, TgrandC1074G00000005190, TgrandC1074G00000006056, TgrandC1074G00000006133, TgrandC1074G00000006272, TgrandC1074G00000006374, TgrandC1074G00000006412, TgrandC1074G00000006743, TgrandC1074G00000007181, TgrandC1074G00000007365, TgrandC1074G00000007559, TgrandC1074G00000007956, TgrandC1074G00000008140, TgrandC1074G00000008284, TgrandC1074G00000008732, TgrandC1074G00000008738, TgrandC1074G00000008742, TgrandC1074G00000008916, TgrandC1074G00000009053, TgrandC1074G00000009852, TgrandC1074G00000009861, TgrandC1074G00000009934, TgrandC1074G00000009946, TgrandC1074G00000009948, TgrandC1074G00000010614, TgrandC1074G00000010690, TgrandC1074G00000010751, TgrandC1074G00000010799, TgrandC1074G00000011023, TgrandC1074G00000011027, TgrandC1074G00000011477, TgrandC1074G00000011679, TgrandC1074G00000011732, TgrandC1074G00000012111, TgrandC1074G00000012911, TgrandC1074G00000013169, TgrandC1074G00000013204, TgrandC1074G00000013220, TgrandC1074G00000013254, TgrandC1074G00000013575, TgrandC1074G00000013609, TgrandC1074G00000013650, TgrandC1074G00000013691, TgrandC1074G00000013966, TgrandC1074G00000014059, TgrandC1074G00000014249, TgrandC1074G00000014302, TgrandC1074G00000014335, TgrandC1074G00000014465, TgrandC1074G00000015498, TgrandC1074G00000015967, TgrandC1074G00000016068, TgrandC1074G00000016963, TgrandC1074G00000017135, TgrandC1074G00000017173, TgrandC1074G00000017264, TgrandC1074G00000017445, TgrandC1074G00000017521, TgrandC1074G00000017828, TgrandC1074G00000019279, TgrandC1074G00000019379, TgrandC1074G00000020207, TgrandC1074G00000020802, TgrandC1074G00000020853, TgrandC1074G00000020893, TgrandC1074G00000021026, TgrandC1074G00000021081, TgrandC1074G00000021310, TgrandC1074G00000021373, TgrandC1074G00000021632, TgrandC1074G00000021659, TgrandC1074G00000021893, TgrandC1074G00000022078, TgrandC1074G00000022088, TgrandC1074G00000022657, TgrandC1074G00000022797, TgrandC1074G00000023027, TgrandC1074G00000023112, TgrandC1074G00000028712, TgrandC1074G00000029259, TgrandC1074G00000029338, TgrandC1074G00000029452, TgrandC1074G00000029724, TgrandC1074G00000029861, TgrandC1074G00000029870, TgrandC1074G00000030024, TgrandC1074G00000030073, TgrandC1074G00000030149, TgrandC1074G00000030162, TgrandC1074G00000030341, TgrandC1074G00000030395, TgrandC1074G00000030539, TgrandC1074G00000030552, TgrandC1074G00000030628, TgrandC1074G00000030704, TgrandC1074G00000030820, TgrandC1074G00000030901, TgrandC1074G00000031101, TgrandC1074G00000031114, TgrandC1074G00000031479, TgrandC1074G00000031989, TgrandC1074G00000033663, TgrandC1074G00000033848, TgrandC1074G00000033876, TgrandC1074G00000033999, TgrandC1074G00000034749, TgrandC1074G00000036519, TgrandC1074G00000036569, TgrandC1074G00000036881, TgrandC1074G00000036950, TgrandC1074G00000037288
GO:0071396	BP	e	2.16e-09	123	3.87885	5	83/4996	255/31381	cellular response to lipid	4.07e-11	83	TgrandC1074G00000000627, TgrandC1074G00000000654, TgrandC1074G00000000683, TgrandC1074G00000000810, TgrandC1074G00000000912, TgrandC1074G00000001201, TgrandC1074G00000001228, TgrandC1074G00000001450, TgrandC1074G00000004247, TgrandC1074G00000004248, TgrandC1074G00000004512, TgrandC1074G00000004750, TgrandC1074G00000004800, TgrandC1074G00000004829, TgrandC1074G00000005834, TgrandC1074G00000005836, TgrandC1074G00000006465, TgrandC1074G00000006733, TgrandC1074G00000007093, TgrandC1074G00000007766, TgrandC1074G00000008167, TgrandC1074G00000008168, TgrandC1074G00000008553, TgrandC1074G00000008742, TgrandC1074G00000008884, TgrandC1074G00000009797, TgrandC1074G00000009983, TgrandC1074G00000010878, TgrandC1074G00000011023, TgrandC1074G00000012645, TgrandC1074G00000013510, TgrandC1074G00000013543, TgrandC1074G00000014123, TgrandC1074G00000015385, TgrandC1074G00000015583, TgrandC1074G00000015588, TgrandC1074G00000017615, TgrandC1074G00000018727, TgrandC1074G00000018736, TgrandC1074G00000018737, TgrandC1074G00000018738, TgrandC1074G00000018742, TgrandC1074G00000018744, TgrandC1074G00000018749, TgrandC1074G00000018750, TgrandC1074G00000018754, TgrandC1074G00000018755, TgrandC1074G00000018756, TgrandC1074G00000018759, TgrandC1074G00000018767, TgrandC1074G00000018771, TgrandC1074G00000018784, TgrandC1074G00000018790, TgrandC1074G00000018796, TgrandC1074G00000018802, TgrandC1074G00000018804, TgrandC1074G00000018808, TgrandC1074G00000018809, TgrandC1074G00000018817, TgrandC1074G00000018825, TgrandC1074G00000018826, TgrandC1074G00000018830, TgrandC1074G00000018831, TgrandC1074G00000018832, TgrandC1074G00000018841, TgrandC1074G00000020910, TgrandC1074G00000021221, TgrandC1074G00000021318, TgrandC1074G00000022729, TgrandC1074G00000023823, TgrandC1074G00000029353, TgrandC1074G00000029452, TgrandC1074G00000029765, TgrandC1074G00000029861, TgrandC1074G00000029907, TgrandC1074G00000030140, TgrandC1074G00000030641, TgrandC1074G00000031012, TgrandC1074G00000032027, TgrandC1074G00000033958, TgrandC1074G00000034526, TgrandC1074G00000037020, TgrandC1074G00000037281
GO:0016192	BP	e	3.21e-09	463	4.74384	4	114/4996	394/31381	vesicle-mediated transport	6.09e-11	114	TgrandC1074G00000000222, TgrandC1074G00000000375, TgrandC1074G00000000449, TgrandC1074G00000000457, TgrandC1074G00000001084, TgrandC1074G00000001093, TgrandC1074G00000001173, TgrandC1074G00000001220, TgrandC1074G00000001618, TgrandC1074G00000001644, TgrandC1074G00000001700, TgrandC1074G00000001851, TgrandC1074G00000002255, TgrandC1074G00000002315, TgrandC1074G00000002629, TgrandC1074G00000003972, TgrandC1074G00000004283, TgrandC1074G00000004609, TgrandC1074G00000004612, TgrandC1074G00000004791, TgrandC1074G00000004898, TgrandC1074G00000005123, TgrandC1074G00000005245, TgrandC1074G00000005248, TgrandC1074G00000006230, TgrandC1074G00000006287, TgrandC1074G00000007089, TgrandC1074G00000007380, TgrandC1074G00000007472, TgrandC1074G00000007758, TgrandC1074G00000008222, TgrandC1074G00000008494, TgrandC1074G00000008550, TgrandC1074G00000009671, TgrandC1074G00000010140, TgrandC1074G00000010148, TgrandC1074G00000010265, TgrandC1074G00000010350, TgrandC1074G00000011394, TgrandC1074G00000011939, TgrandC1074G00000012048, TgrandC1074G00000012170, TgrandC1074G00000013084, TgrandC1074G00000013491, TgrandC1074G00000013922, TgrandC1074G00000014058, TgrandC1074G00000014113, TgrandC1074G00000014443, TgrandC1074G00000014503, TgrandC1074G00000015903, TgrandC1074G00000016006, TgrandC1074G00000016007, TgrandC1074G00000016016, TgrandC1074G00000016701, TgrandC1074G00000017068, TgrandC1074G00000017285, TgrandC1074G00000017296, TgrandC1074G00000017337, TgrandC1074G00000017356, TgrandC1074G00000017409, TgrandC1074G00000017830, TgrandC1074G00000017982, TgrandC1074G00000018617, TgrandC1074G00000020779, TgrandC1074G00000020851, TgrandC1074G00000020962, TgrandC1074G00000020985, TgrandC1074G00000021235, TgrandC1074G00000021294, TgrandC1074G00000021328, TgrandC1074G00000021404, TgrandC1074G00000021645, TgrandC1074G00000021712, TgrandC1074G00000021981, TgrandC1074G00000022050, TgrandC1074G00000022184, TgrandC1074G00000022836, TgrandC1074G00000022890, TgrandC1074G00000023025, TgrandC1074G00000026215, TgrandC1074G00000026751, TgrandC1074G00000027357, TgrandC1074G00000027399, TgrandC1074G00000027713, TgrandC1074G00000027780, TgrandC1074G00000029300, TgrandC1074G00000029674, TgrandC1074G00000029701, TgrandC1074G00000029874, TgrandC1074G00000030001, TgrandC1074G00000030060, TgrandC1074G00000030064, TgrandC1074G00000030486, TgrandC1074G00000030548, TgrandC1074G00000030769, TgrandC1074G00000030791, TgrandC1074G00000030845, TgrandC1074G00000031649, TgrandC1074G00000033334, TgrandC1074G00000033361, TgrandC1074G00000033630, TgrandC1074G00000033780, TgrandC1074G00000033824, TgrandC1074G00000034240, TgrandC1074G00000034281, TgrandC1074G00000034465, TgrandC1074G00000034478, TgrandC1074G00000036690, TgrandC1074G00000036850, TgrandC1074G00000036898, TgrandC1074G00000037078, TgrandC1074G00000037182, TgrandC1074G00000037273, TgrandC1074G00000037282
GO:0000160	BP	e	3.31e-09	10	4.5207	6	42/4996	95/31381	phosphorelay signal transduction system	6.36e-11	42	TgrandC1074G00000000236, TgrandC1074G00000000238, TgrandC1074G00000000542, TgrandC1074G00000000939, TgrandC1074G00000001166, TgrandC1074G00000001218, TgrandC1074G00000001246, TgrandC1074G00000001456, TgrandC1074G00000001800, TgrandC1074G00000001806, TgrandC1074G00000003701, TgrandC1074G00000006480, TgrandC1074G00000007178, TgrandC1074G00000010338, TgrandC1074G00000010693, TgrandC1074G00000011134, TgrandC1074G00000011386, TgrandC1074G00000011479, TgrandC1074G00000013276, TgrandC1074G00000013517, TgrandC1074G00000013558, TgrandC1074G00000013756, TgrandC1074G00000013963, TgrandC1074G00000013964, TgrandC1074G00000016610, TgrandC1074G00000017335, TgrandC1074G00000017612, TgrandC1074G00000017929, TgrandC1074G00000020455, TgrandC1074G00000020908, TgrandC1074G00000021373, TgrandC1074G00000023013, TgrandC1074G00000028616, TgrandC1074G00000030525, TgrandC1074G00000030714, TgrandC1074G00000031265, TgrandC1074G00000031267, TgrandC1074G00000033674, TgrandC1074G00000034235, TgrandC1074G00000034367, TgrandC1074G00000034529, TgrandC1074G00000036636
GO:1902680	BP	e	4.90e-09	67	4.74384	8	88/4996	279/31381	positive regulation of RNA biosynthetic process	9.82e-11	88	TgrandC1074G00000000515, TgrandC1074G00000000907, TgrandC1074G00000000918, TgrandC1074G00000001160, TgrandC1074G00000001368, TgrandC1074G00000002670, TgrandC1074G00000002724, TgrandC1074G00000002762, TgrandC1074G00000003140, TgrandC1074G00000003532, TgrandC1074G00000003716, TgrandC1074G00000003815, TgrandC1074G00000003953, TgrandC1074G00000003996, TgrandC1074G00000004074, TgrandC1074G00000004153, TgrandC1074G00000004223, TgrandC1074G00000004653, TgrandC1074G00000004684, TgrandC1074G00000004689, TgrandC1074G00000004690, TgrandC1074G00000004693, TgrandC1074G00000004804, TgrandC1074G00000005197, TgrandC1074G00000005393, TgrandC1074G00000007029, TgrandC1074G00000007257, TgrandC1074G00000007989, TgrandC1074G00000008040, TgrandC1074G00000008151, TgrandC1074G00000008295, TgrandC1074G00000008524, TgrandC1074G00000008548, TgrandC1074G00000008565, TgrandC1074G00000008940, TgrandC1074G00000009050, TgrandC1074G00000010052, TgrandC1074G00000010079, TgrandC1074G00000010575, TgrandC1074G00000010723, TgrandC1074G00000010730, TgrandC1074G00000011125, TgrandC1074G00000011160, TgrandC1074G00000011167, TgrandC1074G00000011876, TgrandC1074G00000012035, TgrandC1074G00000012079, TgrandC1074G00000013475, TgrandC1074G00000013649, TgrandC1074G00000014282, TgrandC1074G00000015997, TgrandC1074G00000016737, TgrandC1074G00000017479, TgrandC1074G00000017527, TgrandC1074G00000020411, TgrandC1074G00000020890, TgrandC1074G00000020983, TgrandC1074G00000021371, TgrandC1074G00000021517, TgrandC1074G00000022363, TgrandC1074G00000023032, TgrandC1074G00000026696, TgrandC1074G00000027454, TgrandC1074G00000027495, TgrandC1074G00000027679, TgrandC1074G00000027694, TgrandC1074G00000028602, TgrandC1074G00000028648, TgrandC1074G00000028799, TgrandC1074G00000029136, TgrandC1074G00000029245, TgrandC1074G00000029336, TgrandC1074G00000029460, TgrandC1074G00000029554, TgrandC1074G00000029609, TgrandC1074G00000029859, TgrandC1074G00000029995, TgrandC1074G00000029996, TgrandC1074G00000030003, TgrandC1074G00000030036, TgrandC1074G00000030318, TgrandC1074G00000030790, TgrandC1074G00000031312, TgrandC1074G00000033462, TgrandC1074G00000034253, TgrandC1074G00000036523, TgrandC1074G00000036609, TgrandC1074G00000036840
GO:0045893	BP	e	4.90e-09	63	4.74384	9	88/4996	279/31381	positive regulation of DNA-templated transcription	9.82e-11	88	TgrandC1074G00000000515, TgrandC1074G00000000907, TgrandC1074G00000000918, TgrandC1074G00000001160, TgrandC1074G00000001368, TgrandC1074G00000002670, TgrandC1074G00000002724, TgrandC1074G00000002762, TgrandC1074G00000003140, TgrandC1074G00000003532, TgrandC1074G00000003716, TgrandC1074G00000003815, TgrandC1074G00000003953, TgrandC1074G00000003996, TgrandC1074G00000004074, TgrandC1074G00000004153, TgrandC1074G00000004223, TgrandC1074G00000004653, TgrandC1074G00000004684, TgrandC1074G00000004689, TgrandC1074G00000004690, TgrandC1074G00000004693, TgrandC1074G00000004804, TgrandC1074G00000005197, TgrandC1074G00000005393, TgrandC1074G00000007029, TgrandC1074G00000007257, TgrandC1074G00000007989, TgrandC1074G00000008040, TgrandC1074G00000008151, TgrandC1074G00000008295, TgrandC1074G00000008524, TgrandC1074G00000008548, TgrandC1074G00000008565, TgrandC1074G00000008940, TgrandC1074G00000009050, TgrandC1074G00000010052, TgrandC1074G00000010079, TgrandC1074G00000010575, TgrandC1074G00000010723, TgrandC1074G00000010730, TgrandC1074G00000011125, TgrandC1074G00000011160, TgrandC1074G00000011167, TgrandC1074G00000011876, TgrandC1074G00000012035, TgrandC1074G00000012079, TgrandC1074G00000013475, TgrandC1074G00000013649, TgrandC1074G00000014282, TgrandC1074G00000015997, TgrandC1074G00000016737, TgrandC1074G00000017479, TgrandC1074G00000017527, TgrandC1074G00000020411, TgrandC1074G00000020890, TgrandC1074G00000020983, TgrandC1074G00000021371, TgrandC1074G00000021517, TgrandC1074G00000022363, TgrandC1074G00000023032, TgrandC1074G00000026696, TgrandC1074G00000027454, TgrandC1074G00000027495, TgrandC1074G00000027679, TgrandC1074G00000027694, TgrandC1074G00000028602, TgrandC1074G00000028648, TgrandC1074G00000028799, TgrandC1074G00000029136, TgrandC1074G00000029245, TgrandC1074G00000029336, TgrandC1074G00000029460, TgrandC1074G00000029554, TgrandC1074G00000029609, TgrandC1074G00000029859, TgrandC1074G00000029995, TgrandC1074G00000029996, TgrandC1074G00000030003, TgrandC1074G00000030036, TgrandC1074G00000030318, TgrandC1074G00000030790, TgrandC1074G00000031312, TgrandC1074G00000033462, TgrandC1074G00000034253, TgrandC1074G00000036523, TgrandC1074G00000036609, TgrandC1074G00000036840
GO:0140098	MF	p	5.30e-09	262	3.70309	3	27/4996	456/31381	catalytic activity, acting on RNA	6.96e-11	27	TgrandC1074G00000000689, TgrandC1074G00000000963, TgrandC1074G00000001508, TgrandC1074G00000003596, TgrandC1074G00000004908, TgrandC1074G00000005426, TgrandC1074G00000005454, TgrandC1074G00000007183, TgrandC1074G00000007460, TgrandC1074G00000010673, TgrandC1074G00000011474, TgrandC1074G00000011850, TgrandC1074G00000014315, TgrandC1074G00000015662, TgrandC1074G00000019194, TgrandC1074G00000020267, TgrandC1074G00000022832, TgrandC1074G00000024141, TgrandC1074G00000026720, TgrandC1074G00000027209, TgrandC1074G00000027264, TgrandC1074G00000029689, TgrandC1074G00000031412, TgrandC1074G00000032261, TgrandC1074G00000033827, TgrandC1074G00000034123, TgrandC1074G00000034442
GO:0031328	BP	e	5.34e-09	458	4.74384	6	96/4996	316/31381	positive regulation of cellular biosynthetic process	1.08e-10	96	TgrandC1074G00000000515, TgrandC1074G00000000907, TgrandC1074G00000000918, TgrandC1074G00000001160, TgrandC1074G00000001368, TgrandC1074G00000002670, TgrandC1074G00000002724, TgrandC1074G00000002762, TgrandC1074G00000003140, TgrandC1074G00000003532, TgrandC1074G00000003716, TgrandC1074G00000003815, TgrandC1074G00000003953, TgrandC1074G00000003996, TgrandC1074G00000004074, TgrandC1074G00000004144, TgrandC1074G00000004153, TgrandC1074G00000004223, TgrandC1074G00000004653, TgrandC1074G00000004684, TgrandC1074G00000004689, TgrandC1074G00000004690, TgrandC1074G00000004693, TgrandC1074G00000004804, TgrandC1074G00000005197, TgrandC1074G00000005270, TgrandC1074G00000005393, TgrandC1074G00000007029, TgrandC1074G00000007257, TgrandC1074G00000007989, TgrandC1074G00000008040, TgrandC1074G00000008151, TgrandC1074G00000008295, TgrandC1074G00000008524, TgrandC1074G00000008548, TgrandC1074G00000008565, TgrandC1074G00000008940, TgrandC1074G00000009050, TgrandC1074G00000009943, TgrandC1074G00000010052, TgrandC1074G00000010079, TgrandC1074G00000010575, TgrandC1074G00000010723, TgrandC1074G00000010730, TgrandC1074G00000011125, TgrandC1074G00000011160, TgrandC1074G00000011167, TgrandC1074G00000011876, TgrandC1074G00000012033, TgrandC1074G00000012035, TgrandC1074G00000012079, TgrandC1074G00000012149, TgrandC1074G00000013412, TgrandC1074G00000013475, TgrandC1074G00000013649, TgrandC1074G00000014282, TgrandC1074G00000015997, TgrandC1074G00000016137, TgrandC1074G00000016737, TgrandC1074G00000017479, TgrandC1074G00000017527, TgrandC1074G00000020411, TgrandC1074G00000020890, TgrandC1074G00000020983, TgrandC1074G00000021371, TgrandC1074G00000021517, TgrandC1074G00000022363, TgrandC1074G00000023032, TgrandC1074G00000026696, TgrandC1074G00000027454, TgrandC1074G00000027495, TgrandC1074G00000027679, TgrandC1074G00000027694, TgrandC1074G00000028602, TgrandC1074G00000028648, TgrandC1074G00000028799, TgrandC1074G00000029136, TgrandC1074G00000029245, TgrandC1074G00000029336, TgrandC1074G00000029460, TgrandC1074G00000029554, TgrandC1074G00000029609, TgrandC1074G00000029859, TgrandC1074G00000029995, TgrandC1074G00000029996, TgrandC1074G00000030003, TgrandC1074G00000030036, TgrandC1074G00000030318, TgrandC1074G00000030790, TgrandC1074G00000030796, TgrandC1074G00000031312, TgrandC1074G00000033462, TgrandC1074G00000034253, TgrandC1074G00000036523, TgrandC1074G00000036609, TgrandC1074G00000036840
GO:0034470	BP	p	5.68e-09	190	4.74384	8	18/4996	364/31381	ncRNA processing	1.16e-10	18	TgrandC1074G00000001508, TgrandC1074G00000011538, TgrandC1074G00000012917, TgrandC1074G00000014189, TgrandC1074G00000014315, TgrandC1074G00000015373, TgrandC1074G00000016717, TgrandC1074G00000017712, TgrandC1074G00000020357, TgrandC1074G00000020403, TgrandC1074G00000020963, TgrandC1074G00000022822, TgrandC1074G00000025188, TgrandC1074G00000030770, TgrandC1074G00000031327, TgrandC1074G00000031360, TgrandC1074G00000034122, TgrandC1074G00000036691
GO:0043168	MF	e	6.08e-09	144	1.66221	3	695/4996	3510/31381	anion binding	8.24e-11	695	TgrandC1074G00000000026, TgrandC1074G00000000162, TgrandC1074G00000000218, TgrandC1074G00000000222, TgrandC1074G00000000402, TgrandC1074G00000000431, TgrandC1074G00000000473, TgrandC1074G00000000482, TgrandC1074G00000000504, TgrandC1074G00000000627, TgrandC1074G00000000649, TgrandC1074G00000000667, TgrandC1074G00000000709, TgrandC1074G00000000711, TgrandC1074G00000000723, TgrandC1074G00000000781, TgrandC1074G00000000789, TgrandC1074G00000000790, TgrandC1074G00000000810, TgrandC1074G00000000816, TgrandC1074G00000000836, TgrandC1074G00000000882, TgrandC1074G00000000898, TgrandC1074G00000000912, TgrandC1074G00000001024, TgrandC1074G00000001039, TgrandC1074G00000001041, TgrandC1074G00000001045, TgrandC1074G00000001069, TgrandC1074G00000001084, TgrandC1074G00000001173, TgrandC1074G00000001225, TgrandC1074G00000001228, TgrandC1074G00000001269, TgrandC1074G00000001294, TgrandC1074G00000001341, TgrandC1074G00000001344, TgrandC1074G00000001450, TgrandC1074G00000001459, TgrandC1074G00000001460, TgrandC1074G00000001610, TgrandC1074G00000001616, TgrandC1074G00000001650, TgrandC1074G00000001667, TgrandC1074G00000001848, TgrandC1074G00000001851, TgrandC1074G00000001861, TgrandC1074G00000001933, TgrandC1074G00000002173, TgrandC1074G00000002211, TgrandC1074G00000002237, TgrandC1074G00000002726, TgrandC1074G00000002729, TgrandC1074G00000002840, TgrandC1074G00000002857, TgrandC1074G00000003147, TgrandC1074G00000003171, TgrandC1074G00000003187, TgrandC1074G00000003265, TgrandC1074G00000003499, TgrandC1074G00000003527, TgrandC1074G00000003620, TgrandC1074G00000003700, TgrandC1074G00000003716, TgrandC1074G00000003866, TgrandC1074G00000003910, TgrandC1074G00000003931, TgrandC1074G00000003941, TgrandC1074G00000003955, TgrandC1074G00000003972, TgrandC1074G00000004031, TgrandC1074G00000004055, TgrandC1074G00000004070, TgrandC1074G00000004077, TgrandC1074G00000004084, TgrandC1074G00000004096, TgrandC1074G00000004111, TgrandC1074G00000004132, TgrandC1074G00000004140, TgrandC1074G00000004149, TgrandC1074G00000004186, TgrandC1074G00000004201, TgrandC1074G00000004230, TgrandC1074G00000004232, TgrandC1074G00000004234, TgrandC1074G00000004280, TgrandC1074G00000004283, TgrandC1074G00000004303, TgrandC1074G00000004304, TgrandC1074G00000004328, TgrandC1074G00000004401, TgrandC1074G00000004409, TgrandC1074G00000004415, TgrandC1074G00000004416, TgrandC1074G00000004463, TgrandC1074G00000004470, TgrandC1074G00000004491, TgrandC1074G00000004510, TgrandC1074G00000004523, TgrandC1074G00000004553, TgrandC1074G00000004639, TgrandC1074G00000004641, TgrandC1074G00000004652, TgrandC1074G00000004669, TgrandC1074G00000004711, TgrandC1074G00000004712, TgrandC1074G00000004789, TgrandC1074G00000004790, TgrandC1074G00000004823, TgrandC1074G00000004835, TgrandC1074G00000004885, TgrandC1074G00000004908, TgrandC1074G00000004993, TgrandC1074G00000005095, TgrandC1074G00000005238, TgrandC1074G00000005349, TgrandC1074G00000005491, TgrandC1074G00000005889, TgrandC1074G00000005977, TgrandC1074G00000005987, TgrandC1074G00000006144, TgrandC1074G00000006187, TgrandC1074G00000006229, TgrandC1074G00000006254, TgrandC1074G00000006287, TgrandC1074G00000006291, TgrandC1074G00000006341, TgrandC1074G00000006342, TgrandC1074G00000006413, TgrandC1074G00000006753, TgrandC1074G00000006765, TgrandC1074G00000006773, TgrandC1074G00000006792, TgrandC1074G00000007089, TgrandC1074G00000007092, TgrandC1074G00000007154, TgrandC1074G00000007183, TgrandC1074G00000007255, TgrandC1074G00000007260, TgrandC1074G00000007451, TgrandC1074G00000007501, TgrandC1074G00000007548, TgrandC1074G00000007606, TgrandC1074G00000007807, TgrandC1074G00000007833, TgrandC1074G00000007920, TgrandC1074G00000007948, TgrandC1074G00000007962, TgrandC1074G00000008026, TgrandC1074G00000008039, TgrandC1074G00000008045, TgrandC1074G00000008070, TgrandC1074G00000008071, TgrandC1074G00000008118, TgrandC1074G00000008156, TgrandC1074G00000008218, TgrandC1074G00000008222, TgrandC1074G00000008344, TgrandC1074G00000008362, TgrandC1074G00000008458, TgrandC1074G00000008471, TgrandC1074G00000008497, TgrandC1074G00000008514, TgrandC1074G00000008516, TgrandC1074G00000008577, TgrandC1074G00000008731, TgrandC1074G00000008732, TgrandC1074G00000008733, TgrandC1074G00000008813, TgrandC1074G00000008884, TgrandC1074G00000008893, TgrandC1074G00000009026, TgrandC1074G00000009080, TgrandC1074G00000009689, TgrandC1074G00000009770, TgrandC1074G00000009797, TgrandC1074G00000009842, TgrandC1074G00000009843, TgrandC1074G00000009852, TgrandC1074G00000009853, TgrandC1074G00000009856, TgrandC1074G00000009880, TgrandC1074G00000009907, TgrandC1074G00000009918, TgrandC1074G00000009948, TgrandC1074G00000009954, TgrandC1074G00000009982, TgrandC1074G00000009983, TgrandC1074G00000010064, TgrandC1074G00000010067, TgrandC1074G00000010115, TgrandC1074G00000010120, TgrandC1074G00000010127, TgrandC1074G00000010131, TgrandC1074G00000010157, TgrandC1074G00000010214, TgrandC1074G00000010350, TgrandC1074G00000010410, TgrandC1074G00000010548, TgrandC1074G00000010560, TgrandC1074G00000010592, TgrandC1074G00000010720, TgrandC1074G00000010725, TgrandC1074G00000010741, TgrandC1074G00000010742, TgrandC1074G00000010878, TgrandC1074G00000010895, TgrandC1074G00000010898, TgrandC1074G00000010901, TgrandC1074G00000010925, TgrandC1074G00000010972, TgrandC1074G00000010983, TgrandC1074G00000011019, TgrandC1074G00000011027, TgrandC1074G00000011053, TgrandC1074G00000011141, TgrandC1074G00000011151, TgrandC1074G00000011179, TgrandC1074G00000011213, TgrandC1074G00000011223, TgrandC1074G00000011235, TgrandC1074G00000011394, TgrandC1074G00000011405, TgrandC1074G00000011474, TgrandC1074G00000011501, TgrandC1074G00000011511, TgrandC1074G00000011628, TgrandC1074G00000011636, TgrandC1074G00000011637, TgrandC1074G00000011639, TgrandC1074G00000011649, TgrandC1074G00000011743, TgrandC1074G00000011798, TgrandC1074G00000011902, TgrandC1074G00000011905, TgrandC1074G00000011939, TgrandC1074G00000012035, TgrandC1074G00000012220, TgrandC1074G00000012249, TgrandC1074G00000012674, TgrandC1074G00000012876, TgrandC1074G00000012877, TgrandC1074G00000012884, TgrandC1074G00000012901, TgrandC1074G00000013085, TgrandC1074G00000013153, TgrandC1074G00000013175, TgrandC1074G00000013200, TgrandC1074G00000013221, TgrandC1074G00000013314, TgrandC1074G00000013332, TgrandC1074G00000013333, TgrandC1074G00000013337, TgrandC1074G00000013340, TgrandC1074G00000013491, TgrandC1074G00000013543, TgrandC1074G00000013592, TgrandC1074G00000013600, TgrandC1074G00000013640, TgrandC1074G00000013655, TgrandC1074G00000013758, TgrandC1074G00000013897, TgrandC1074G00000013922, TgrandC1074G00000013925, TgrandC1074G00000013947, TgrandC1074G00000014047, TgrandC1074G00000014093, TgrandC1074G00000014102, TgrandC1074G00000014103, TgrandC1074G00000014142, TgrandC1074G00000014212, TgrandC1074G00000014243, TgrandC1074G00000014260, TgrandC1074G00000014370, TgrandC1074G00000014387, TgrandC1074G00000014427, TgrandC1074G00000015096, TgrandC1074G00000015102, TgrandC1074G00000015107, TgrandC1074G00000015152, TgrandC1074G00000015173, TgrandC1074G00000015182, TgrandC1074G00000015246, TgrandC1074G00000015397, TgrandC1074G00000015428, TgrandC1074G00000015867, TgrandC1074G00000015891, TgrandC1074G00000015903, TgrandC1074G00000015946, TgrandC1074G00000015997, TgrandC1074G00000016020, TgrandC1074G00000016210, TgrandC1074G00000016221, TgrandC1074G00000016252, TgrandC1074G00000016636, TgrandC1074G00000016640, TgrandC1074G00000016667, TgrandC1074G00000016699, TgrandC1074G00000016701, TgrandC1074G00000016797, TgrandC1074G00000016831, TgrandC1074G00000016834, TgrandC1074G00000017000, TgrandC1074G00000017038, TgrandC1074G00000017068, TgrandC1074G00000017111, TgrandC1074G00000017112, TgrandC1074G00000017121, TgrandC1074G00000017137, TgrandC1074G00000017256, TgrandC1074G00000017258, TgrandC1074G00000017260, TgrandC1074G00000017274, TgrandC1074G00000017285, TgrandC1074G00000017337, TgrandC1074G00000017361, TgrandC1074G00000017469, TgrandC1074G00000017485, TgrandC1074G00000017547, TgrandC1074G00000017555, TgrandC1074G00000017608, TgrandC1074G00000017610, TgrandC1074G00000017615, TgrandC1074G00000017729, TgrandC1074G00000017750, TgrandC1074G00000017778, TgrandC1074G00000017964, TgrandC1074G00000017982, TgrandC1074G00000018010, TgrandC1074G00000018604, TgrandC1074G00000018727, TgrandC1074G00000018736, TgrandC1074G00000018737, TgrandC1074G00000018738, TgrandC1074G00000018742, TgrandC1074G00000018744, TgrandC1074G00000018749, TgrandC1074G00000018750, TgrandC1074G00000018754, TgrandC1074G00000018755, TgrandC1074G00000018756, TgrandC1074G00000018759, TgrandC1074G00000018767, TgrandC1074G00000018771, TgrandC1074G00000018784, TgrandC1074G00000018790, TgrandC1074G00000018796, TgrandC1074G00000018802, TgrandC1074G00000018804, TgrandC1074G00000018808, TgrandC1074G00000018809, TgrandC1074G00000018817, TgrandC1074G00000018825, TgrandC1074G00000018826, TgrandC1074G00000018830, TgrandC1074G00000018831, TgrandC1074G00000018832, TgrandC1074G00000018841, TgrandC1074G00000019194, TgrandC1074G00000019326, TgrandC1074G00000019350, TgrandC1074G00000019429, TgrandC1074G00000019588, TgrandC1074G00000019611, TgrandC1074G00000020222, TgrandC1074G00000020409, TgrandC1074G00000020461, TgrandC1074G00000020463, TgrandC1074G00000020681, TgrandC1074G00000020769, TgrandC1074G00000020778, TgrandC1074G00000020779, TgrandC1074G00000020787, TgrandC1074G00000020840, TgrandC1074G00000020873, TgrandC1074G00000020907, TgrandC1074G00000020910, TgrandC1074G00000020944, TgrandC1074G00000020949, TgrandC1074G00000020962, TgrandC1074G00000020985, TgrandC1074G00000021023, TgrandC1074G00000021041, TgrandC1074G00000021053, TgrandC1074G00000021065, TgrandC1074G00000021103, TgrandC1074G00000021107, TgrandC1074G00000021108, TgrandC1074G00000021126, TgrandC1074G00000021177, TgrandC1074G00000021221, TgrandC1074G00000021232, TgrandC1074G00000021288, TgrandC1074G00000021289, TgrandC1074G00000021353, TgrandC1074G00000021586, TgrandC1074G00000021595, TgrandC1074G00000021645, TgrandC1074G00000021670, TgrandC1074G00000021687, TgrandC1074G00000021696, TgrandC1074G00000021710, TgrandC1074G00000021756, TgrandC1074G00000021854, TgrandC1074G00000021879, TgrandC1074G00000021886, TgrandC1074G00000021916, TgrandC1074G00000021919, TgrandC1074G00000021949, TgrandC1074G00000022007, TgrandC1074G00000022056, TgrandC1074G00000022161, TgrandC1074G00000022166, TgrandC1074G00000022184, TgrandC1074G00000022291, TgrandC1074G00000022352, TgrandC1074G00000022362, TgrandC1074G00000022650, TgrandC1074G00000022730, TgrandC1074G00000022758, TgrandC1074G00000022779, TgrandC1074G00000022808, TgrandC1074G00000022810, TgrandC1074G00000022820, TgrandC1074G00000022832, TgrandC1074G00000022836, TgrandC1074G00000022965, TgrandC1074G00000022981, TgrandC1074G00000022999, TgrandC1074G00000023004, TgrandC1074G00000023025, TgrandC1074G00000023114, TgrandC1074G00000023115, TgrandC1074G00000023121, TgrandC1074G00000023129, TgrandC1074G00000023134, TgrandC1074G00000023196, TgrandC1074G00000023275, TgrandC1074G00000023797, TgrandC1074G00000023836, TgrandC1074G00000024016, TgrandC1074G00000024017, TgrandC1074G00000024036, TgrandC1074G00000024047, TgrandC1074G00000024066, TgrandC1074G00000024067, TgrandC1074G00000024068, TgrandC1074G00000024127, TgrandC1074G00000024141, TgrandC1074G00000024215, TgrandC1074G00000024231, TgrandC1074G00000024235, TgrandC1074G00000024239, TgrandC1074G00000024240, TgrandC1074G00000024267, TgrandC1074G00000024270, TgrandC1074G00000024271, TgrandC1074G00000024274, TgrandC1074G00000024277, TgrandC1074G00000024369, TgrandC1074G00000024371, TgrandC1074G00000024379, TgrandC1074G00000024385, TgrandC1074G00000024389, TgrandC1074G00000024393, TgrandC1074G00000024398, TgrandC1074G00000024403, TgrandC1074G00000024405, TgrandC1074G00000025363, TgrandC1074G00000025397, TgrandC1074G00000026021, TgrandC1074G00000026022, TgrandC1074G00000026084, TgrandC1074G00000026086, TgrandC1074G00000026215, TgrandC1074G00000026300, TgrandC1074G00000026307, TgrandC1074G00000026314, TgrandC1074G00000026316, TgrandC1074G00000026341, TgrandC1074G00000026344, TgrandC1074G00000026345, TgrandC1074G00000026347, TgrandC1074G00000026350, TgrandC1074G00000026684, TgrandC1074G00000026774, TgrandC1074G00000026793, TgrandC1074G00000026804, TgrandC1074G00000026840, TgrandC1074G00000026845, TgrandC1074G00000026853, TgrandC1074G00000026862, TgrandC1074G00000026864, TgrandC1074G00000026865, TgrandC1074G00000026875, TgrandC1074G00000026909, TgrandC1074G00000026913, TgrandC1074G00000026930, TgrandC1074G00000026934, TgrandC1074G00000026935, TgrandC1074G00000026951, TgrandC1074G00000026962, TgrandC1074G00000026967, TgrandC1074G00000026980, TgrandC1074G00000026992, TgrandC1074G00000027180, TgrandC1074G00000027195, TgrandC1074G00000027201, TgrandC1074G00000027206, TgrandC1074G00000027211, TgrandC1074G00000027214, TgrandC1074G00000027216, TgrandC1074G00000027218, TgrandC1074G00000027223, TgrandC1074G00000027227, TgrandC1074G00000027244, TgrandC1074G00000027246, TgrandC1074G00000027248, TgrandC1074G00000027255, TgrandC1074G00000027259, TgrandC1074G00000027261, TgrandC1074G00000027263, TgrandC1074G00000027266, TgrandC1074G00000027268, TgrandC1074G00000027311, TgrandC1074G00000027358, TgrandC1074G00000027370, TgrandC1074G00000027399, TgrandC1074G00000027492, TgrandC1074G00000027557, TgrandC1074G00000028602, TgrandC1074G00000028617, TgrandC1074G00000028698, TgrandC1074G00000028819, TgrandC1074G00000028830, TgrandC1074G00000029126, TgrandC1074G00000029229, TgrandC1074G00000029381, TgrandC1074G00000029383, TgrandC1074G00000029405, TgrandC1074G00000029469, TgrandC1074G00000029479, TgrandC1074G00000029482, TgrandC1074G00000029514, TgrandC1074G00000029530, TgrandC1074G00000029548, TgrandC1074G00000029573, TgrandC1074G00000029662, TgrandC1074G00000029674, TgrandC1074G00000029689, TgrandC1074G00000029719, TgrandC1074G00000029733, TgrandC1074G00000029765, TgrandC1074G00000029811, TgrandC1074G00000029838, TgrandC1074G00000029873, TgrandC1074G00000029876, TgrandC1074G00000029978, TgrandC1074G00000029983, TgrandC1074G00000030024, TgrandC1074G00000030037, TgrandC1074G00000030045, TgrandC1074G00000030053, TgrandC1074G00000030086, TgrandC1074G00000030156, TgrandC1074G00000030174, TgrandC1074G00000030220, TgrandC1074G00000030222, TgrandC1074G00000030336, TgrandC1074G00000030353, TgrandC1074G00000030355, TgrandC1074G00000030405, TgrandC1074G00000030437, TgrandC1074G00000030444, TgrandC1074G00000030449, TgrandC1074G00000030524, TgrandC1074G00000030543, TgrandC1074G00000030588, TgrandC1074G00000030607, TgrandC1074G00000030611, TgrandC1074G00000030715, TgrandC1074G00000030753, TgrandC1074G00000030758, TgrandC1074G00000030769, TgrandC1074G00000030791, TgrandC1074G00000030813, TgrandC1074G00000030820, TgrandC1074G00000030825, TgrandC1074G00000030831, TgrandC1074G00000030843, TgrandC1074G00000030865, TgrandC1074G00000030889, TgrandC1074G00000030912, TgrandC1074G00000030915, TgrandC1074G00000030940, TgrandC1074G00000031012, TgrandC1074G00000031016, TgrandC1074G00000031088, TgrandC1074G00000031123, TgrandC1074G00000031125, TgrandC1074G00000031234, TgrandC1074G00000031249, TgrandC1074G00000031318, TgrandC1074G00000031448, TgrandC1074G00000031618, TgrandC1074G00000031895, TgrandC1074G00000032011, TgrandC1074G00000032261, TgrandC1074G00000033138, TgrandC1074G00000033361, TgrandC1074G00000033502, TgrandC1074G00000033544, TgrandC1074G00000033570, TgrandC1074G00000033573, TgrandC1074G00000033576, TgrandC1074G00000033578, TgrandC1074G00000033587, TgrandC1074G00000033588, TgrandC1074G00000033601, TgrandC1074G00000033605, TgrandC1074G00000033630, TgrandC1074G00000033687, TgrandC1074G00000033693, TgrandC1074G00000033719, TgrandC1074G00000033728, TgrandC1074G00000033824, TgrandC1074G00000033827, TgrandC1074G00000033848, TgrandC1074G00000033851, TgrandC1074G00000033862, TgrandC1074G00000033863, TgrandC1074G00000033898, TgrandC1074G00000033929, TgrandC1074G00000033954, TgrandC1074G00000033980, TgrandC1074G00000034003, TgrandC1074G00000034033, TgrandC1074G00000034048, TgrandC1074G00000034114, TgrandC1074G00000034118, TgrandC1074G00000034123, TgrandC1074G00000034225, TgrandC1074G00000034230, TgrandC1074G00000034231, TgrandC1074G00000034240, TgrandC1074G00000034281, TgrandC1074G00000034298, TgrandC1074G00000034306, TgrandC1074G00000034319, TgrandC1074G00000034325, TgrandC1074G00000034362, TgrandC1074G00000034389, TgrandC1074G00000034442, TgrandC1074G00000034459, TgrandC1074G00000034518, TgrandC1074G00000034540, TgrandC1074G00000034756, TgrandC1074G00000034763, TgrandC1074G00000034871, TgrandC1074G00000036306, TgrandC1074G00000036483, TgrandC1074G00000036484, TgrandC1074G00000036487, TgrandC1074G00000036507, TgrandC1074G00000036557, TgrandC1074G00000036587, TgrandC1074G00000036634, TgrandC1074G00000036638, TgrandC1074G00000036664, TgrandC1074G00000036667, TgrandC1074G00000036690, TgrandC1074G00000036850, TgrandC1074G00000036866, TgrandC1074G00000036878, TgrandC1074G00000036886, TgrandC1074G00000036897, TgrandC1074G00000036914, TgrandC1074G00000036923, TgrandC1074G00000036938, TgrandC1074G00000036939, TgrandC1074G00000037013, TgrandC1074G00000037017, TgrandC1074G00000037025, TgrandC1074G00000037036, TgrandC1074G00000037084, TgrandC1074G00000037089, TgrandC1074G00000037096, TgrandC1074G00000037158, TgrandC1074G00000037161, TgrandC1074G00000037168, TgrandC1074G00000037264, TgrandC1074G00000037267, TgrandC1074G00000037302, TgrandC1074G00000037414, TgrandC1074G00000037419
GO:0010557	BP	e	6.45e-09	304	4.74384	7	95/4996	312/31381	positive regulation of macromolecule biosynthetic process	1.35e-10	95	TgrandC1074G00000000515, TgrandC1074G00000000907, TgrandC1074G00000000918, TgrandC1074G00000001160, TgrandC1074G00000001368, TgrandC1074G00000002670, TgrandC1074G00000002724, TgrandC1074G00000002762, TgrandC1074G00000003140, TgrandC1074G00000003532, TgrandC1074G00000003716, TgrandC1074G00000003815, TgrandC1074G00000003953, TgrandC1074G00000003996, TgrandC1074G00000004074, TgrandC1074G00000004153, TgrandC1074G00000004223, TgrandC1074G00000004653, TgrandC1074G00000004684, TgrandC1074G00000004689, TgrandC1074G00000004690, TgrandC1074G00000004693, TgrandC1074G00000004804, TgrandC1074G00000005197, TgrandC1074G00000005270, TgrandC1074G00000005393, TgrandC1074G00000007029, TgrandC1074G00000007257, TgrandC1074G00000007989, TgrandC1074G00000008040, TgrandC1074G00000008151, TgrandC1074G00000008295, TgrandC1074G00000008524, TgrandC1074G00000008548, TgrandC1074G00000008565, TgrandC1074G00000008940, TgrandC1074G00000009050, TgrandC1074G00000009943, TgrandC1074G00000010052, TgrandC1074G00000010079, TgrandC1074G00000010575, TgrandC1074G00000010723, TgrandC1074G00000010730, TgrandC1074G00000011125, TgrandC1074G00000011160, TgrandC1074G00000011167, TgrandC1074G00000011876, TgrandC1074G00000012033, TgrandC1074G00000012035, TgrandC1074G00000012079, TgrandC1074G00000012149, TgrandC1074G00000013412, TgrandC1074G00000013475, TgrandC1074G00000013649, TgrandC1074G00000014282, TgrandC1074G00000015997, TgrandC1074G00000016137, TgrandC1074G00000016737, TgrandC1074G00000017479, TgrandC1074G00000017527, TgrandC1074G00000020411, TgrandC1074G00000020890, TgrandC1074G00000020983, TgrandC1074G00000021371, TgrandC1074G00000021517, TgrandC1074G00000022363, TgrandC1074G00000023032, TgrandC1074G00000026696, TgrandC1074G00000027454, TgrandC1074G00000027495, TgrandC1074G00000027679, TgrandC1074G00000027694, TgrandC1074G00000028602, TgrandC1074G00000028648, TgrandC1074G00000028799, TgrandC1074G00000029136, TgrandC1074G00000029245, TgrandC1074G00000029336, TgrandC1074G00000029460, TgrandC1074G00000029554, TgrandC1074G00000029609, TgrandC1074G00000029859, TgrandC1074G00000029995, TgrandC1074G00000029996, TgrandC1074G00000030003, TgrandC1074G00000030036, TgrandC1074G00000030318, TgrandC1074G00000030790, TgrandC1074G00000030796, TgrandC1074G00000031312, TgrandC1074G00000033462, TgrandC1074G00000034253, TgrandC1074G00000036523, TgrandC1074G00000036609, TgrandC1074G00000036840
GO:0006259	BP	p	6.45e-09	525	3.1857	6	29/4996	471/31381	DNA metabolic process	1.35e-10	29	TgrandC1074G00000000834, TgrandC1074G00000002729, TgrandC1074G00000003700, TgrandC1074G00000004589, TgrandC1074G00000005078, TgrandC1074G00000005822, TgrandC1074G00000005887, TgrandC1074G00000006211, TgrandC1074G00000008570, TgrandC1074G00000012672, TgrandC1074G00000015349, TgrandC1074G00000015613, TgrandC1074G00000017004, TgrandC1074G00000017302, TgrandC1074G00000019280, TgrandC1074G00000019409, TgrandC1074G00000020504, TgrandC1074G00000021040, TgrandC1074G00000021068, TgrandC1074G00000021595, TgrandC1074G00000023807, TgrandC1074G00000028617, TgrandC1074G00000030080, TgrandC1074G00000030842, TgrandC1074G00000031210, TgrandC1074G00000031900, TgrandC1074G00000032132, TgrandC1074G00000034536, TgrandC1074G00000036956
GO:0071705	BP	e	9.19e-09	989	3.99007	4	196/4996	798/31381	nitrogen compound transport	1.94e-10	196	TgrandC1074G00000000050, TgrandC1074G00000000058, TgrandC1074G00000000147, TgrandC1074G00000000375, TgrandC1074G00000000437, TgrandC1074G00000000449, TgrandC1074G00000001084, TgrandC1074G00000001093, TgrandC1074G00000001173, TgrandC1074G00000001205, TgrandC1074G00000001220, TgrandC1074G00000001614, TgrandC1074G00000001644, TgrandC1074G00000001659, TgrandC1074G00000001770, TgrandC1074G00000001876, TgrandC1074G00000001920, TgrandC1074G00000002315, TgrandC1074G00000002629, TgrandC1074G00000003439, TgrandC1074G00000003445, TgrandC1074G00000003499, TgrandC1074G00000003703, TgrandC1074G00000003719, TgrandC1074G00000003827, TgrandC1074G00000003976, TgrandC1074G00000003987, TgrandC1074G00000004186, TgrandC1074G00000004283, TgrandC1074G00000004791, TgrandC1074G00000004900, TgrandC1074G00000005068, TgrandC1074G00000005123, TgrandC1074G00000005176, TgrandC1074G00000005245, TgrandC1074G00000005248, TgrandC1074G00000005308, TgrandC1074G00000005998, TgrandC1074G00000006230, TgrandC1074G00000006245, TgrandC1074G00000006287, TgrandC1074G00000006306, TgrandC1074G00000007089, TgrandC1074G00000007312, TgrandC1074G00000007380, TgrandC1074G00000007397, TgrandC1074G00000007452, TgrandC1074G00000007472, TgrandC1074G00000007525, TgrandC1074G00000007747, TgrandC1074G00000007758, TgrandC1074G00000007796, TgrandC1074G00000007836, TgrandC1074G00000007959, TgrandC1074G00000007967, TgrandC1074G00000008043, TgrandC1074G00000008118, TgrandC1074G00000008222, TgrandC1074G00000008550, TgrandC1074G00000008791, TgrandC1074G00000008840, TgrandC1074G00000009671, TgrandC1074G00000009789, TgrandC1074G00000010148, TgrandC1074G00000010151, TgrandC1074G00000010265, TgrandC1074G00000010431, TgrandC1074G00000010551, TgrandC1074G00000010554, TgrandC1074G00000010565, TgrandC1074G00000010685, TgrandC1074G00000010740, TgrandC1074G00000010746, TgrandC1074G00000010752, TgrandC1074G00000011463, TgrandC1074G00000011524, TgrandC1074G00000011585, TgrandC1074G00000011655, TgrandC1074G00000011939, TgrandC1074G00000012004, TgrandC1074G00000012048, TgrandC1074G00000012170, TgrandC1074G00000013084, TgrandC1074G00000013185, TgrandC1074G00000013399, TgrandC1074G00000013491, TgrandC1074G00000013512, TgrandC1074G00000013857, TgrandC1074G00000013882, TgrandC1074G00000014008, TgrandC1074G00000014113, TgrandC1074G00000014132, TgrandC1074G00000014261, TgrandC1074G00000014503, TgrandC1074G00000015348, TgrandC1074G00000015903, TgrandC1074G00000016007, TgrandC1074G00000016016, TgrandC1074G00000016082, TgrandC1074G00000016594, TgrandC1074G00000016698, TgrandC1074G00000016701, TgrandC1074G00000016752, TgrandC1074G00000016862, TgrandC1074G00000017031, TgrandC1074G00000017068, TgrandC1074G00000017285, TgrandC1074G00000017296, TgrandC1074G00000017306, TgrandC1074G00000017337, TgrandC1074G00000017350, TgrandC1074G00000017356, TgrandC1074G00000017541, TgrandC1074G00000017784, TgrandC1074G00000018617, TgrandC1074G00000020681, TgrandC1074G00000020769, TgrandC1074G00000020851, TgrandC1074G00000020877, TgrandC1074G00000020962, TgrandC1074G00000020985, TgrandC1074G00000021016, TgrandC1074G00000021169, TgrandC1074G00000021235, TgrandC1074G00000021263, TgrandC1074G00000021278, TgrandC1074G00000021294, TgrandC1074G00000021346, TgrandC1074G00000021366, TgrandC1074G00000021712, TgrandC1074G00000021946, TgrandC1074G00000021981, TgrandC1074G00000022001, TgrandC1074G00000022039, TgrandC1074G00000022050, TgrandC1074G00000022115, TgrandC1074G00000022982, TgrandC1074G00000023079, TgrandC1074G00000023131, TgrandC1074G00000023134, TgrandC1074G00000023164, TgrandC1074G00000023203, TgrandC1074G00000026695, TgrandC1074G00000027357, TgrandC1074G00000027713, TgrandC1074G00000027780, TgrandC1074G00000028596, TgrandC1074G00000028610, TgrandC1074G00000028830, TgrandC1074G00000028923, TgrandC1074G00000028930, TgrandC1074G00000029140, TgrandC1074G00000029300, TgrandC1074G00000029312, TgrandC1074G00000029549, TgrandC1074G00000029626, TgrandC1074G00000029661, TgrandC1074G00000029667, TgrandC1074G00000029782, TgrandC1074G00000029837, TgrandC1074G00000029874, TgrandC1074G00000029880, TgrandC1074G00000030001, TgrandC1074G00000030546, TgrandC1074G00000030548, TgrandC1074G00000030588, TgrandC1074G00000030607, TgrandC1074G00000030769, TgrandC1074G00000030791, TgrandC1074G00000030807, TgrandC1074G00000031040, TgrandC1074G00000031051, TgrandC1074G00000031592, TgrandC1074G00000031649, TgrandC1074G00000031919, TgrandC1074G00000031991, TgrandC1074G00000033348, TgrandC1074G00000033415, TgrandC1074G00000033543, TgrandC1074G00000033550, TgrandC1074G00000033570, TgrandC1074G00000033572, TgrandC1074G00000033684, TgrandC1074G00000034233, TgrandC1074G00000034436, TgrandC1074G00000034468, TgrandC1074G00000036306, TgrandC1074G00000036487, TgrandC1074G00000036690, TgrandC1074G00000036850, TgrandC1074G00000036859, TgrandC1074G00000037024, TgrandC1074G00000037078, TgrandC1074G00000037140, TgrandC1074G00000037182, TgrandC1074G00000037282
GO:0009891	BP	e	1.04e-08	489	4.74384	5	96/4996	319/31381	positive regulation of biosynthetic process	2.22e-10	96	TgrandC1074G00000000515, TgrandC1074G00000000907, TgrandC1074G00000000918, TgrandC1074G00000001160, TgrandC1074G00000001368, TgrandC1074G00000002670, TgrandC1074G00000002724, TgrandC1074G00000002762, TgrandC1074G00000003140, TgrandC1074G00000003532, TgrandC1074G00000003716, TgrandC1074G00000003815, TgrandC1074G00000003953, TgrandC1074G00000003996, TgrandC1074G00000004074, TgrandC1074G00000004144, TgrandC1074G00000004153, TgrandC1074G00000004223, TgrandC1074G00000004653, TgrandC1074G00000004684, TgrandC1074G00000004689, TgrandC1074G00000004690, TgrandC1074G00000004693, TgrandC1074G00000004804, TgrandC1074G00000005197, TgrandC1074G00000005270, TgrandC1074G00000005393, TgrandC1074G00000007029, TgrandC1074G00000007257, TgrandC1074G00000007989, TgrandC1074G00000008040, TgrandC1074G00000008151, TgrandC1074G00000008295, TgrandC1074G00000008524, TgrandC1074G00000008548, TgrandC1074G00000008565, TgrandC1074G00000008940, TgrandC1074G00000009050, TgrandC1074G00000009943, TgrandC1074G00000010052, TgrandC1074G00000010079, TgrandC1074G00000010575, TgrandC1074G00000010723, TgrandC1074G00000010730, TgrandC1074G00000011125, TgrandC1074G00000011160, TgrandC1074G00000011167, TgrandC1074G00000011876, TgrandC1074G00000012033, TgrandC1074G00000012035, TgrandC1074G00000012079, TgrandC1074G00000012149, TgrandC1074G00000013412, TgrandC1074G00000013475, TgrandC1074G00000013649, TgrandC1074G00000014282, TgrandC1074G00000015997, TgrandC1074G00000016137, TgrandC1074G00000016737, TgrandC1074G00000017479, TgrandC1074G00000017527, TgrandC1074G00000020411, TgrandC1074G00000020890, TgrandC1074G00000020983, TgrandC1074G00000021371, TgrandC1074G00000021517, TgrandC1074G00000022363, TgrandC1074G00000023032, TgrandC1074G00000026696, TgrandC1074G00000027454, TgrandC1074G00000027495, TgrandC1074G00000027679, TgrandC1074G00000027694, TgrandC1074G00000028602, TgrandC1074G00000028648, TgrandC1074G00000028799, TgrandC1074G00000029136, TgrandC1074G00000029245, TgrandC1074G00000029336, TgrandC1074G00000029460, TgrandC1074G00000029554, TgrandC1074G00000029609, TgrandC1074G00000029859, TgrandC1074G00000029995, TgrandC1074G00000029996, TgrandC1074G00000030003, TgrandC1074G00000030036, TgrandC1074G00000030318, TgrandC1074G00000030790, TgrandC1074G00000030796, TgrandC1074G00000031312, TgrandC1074G00000033462, TgrandC1074G00000034253, TgrandC1074G00000036523, TgrandC1074G00000036609, TgrandC1074G00000036840
GO:0043549	BP	e	1.22e-08	86	6.82329	8	31/4996	61/31381	regulation of kinase activity	2.69e-10	31	TgrandC1074G00000000201, TgrandC1074G00000000932, TgrandC1074G00000002276, TgrandC1074G00000002740, TgrandC1074G00000003983, TgrandC1074G00000004175, TgrandC1074G00000004203, TgrandC1074G00000004284, TgrandC1074G00000004377, TgrandC1074G00000004875, TgrandC1074G00000007530, TgrandC1074G00000008111, TgrandC1074G00000008176, TgrandC1074G00000008230, TgrandC1074G00000008328, TgrandC1074G00000008915, TgrandC1074G00000010119, TgrandC1074G00000010704, TgrandC1074G00000011212, TgrandC1074G00000011409, TgrandC1074G00000014466, TgrandC1074G00000017485, TgrandC1074G00000021607, TgrandC1074G00000021944, TgrandC1074G00000023228, TgrandC1074G00000029334, TgrandC1074G00000029404, TgrandC1074G00000029635, TgrandC1074G00000029725, TgrandC1074G00000030365, TgrandC1074G00000033167
GO:0048869	BP	e	1.58e-08	2371	4.11524	2	72/4996	218/31381	cellular developmental process	3.51e-10	72	TgrandC1074G00000000408, TgrandC1074G00000000640, TgrandC1074G00000000804, TgrandC1074G00000000872, TgrandC1074G00000000931, TgrandC1074G00000001201, TgrandC1074G00000001225, TgrandC1074G00000002028, TgrandC1074G00000002762, TgrandC1074G00000002778, TgrandC1074G00000003866, TgrandC1074G00000004123, TgrandC1074G00000004155, TgrandC1074G00000004693, TgrandC1074G00000006312, TgrandC1074G00000006465, TgrandC1074G00000006733, TgrandC1074G00000008099, TgrandC1074G00000008565, TgrandC1074G00000008704, TgrandC1074G00000008716, TgrandC1074G00000008832, TgrandC1074G00000009814, TgrandC1074G00000010182, TgrandC1074G00000010205, TgrandC1074G00000010535, TgrandC1074G00000010710, TgrandC1074G00000010883, TgrandC1074G00000011257, TgrandC1074G00000013187, TgrandC1074G00000013250, TgrandC1074G00000013510, TgrandC1074G00000013611, TgrandC1074G00000015130, TgrandC1074G00000015385, TgrandC1074G00000016701, TgrandC1074G00000017082, TgrandC1074G00000017361, TgrandC1074G00000019326, TgrandC1074G00000020497, TgrandC1074G00000020846, TgrandC1074G00000021815, TgrandC1074G00000022007, TgrandC1074G00000022218, TgrandC1074G00000022783, TgrandC1074G00000022786, TgrandC1074G00000022840, TgrandC1074G00000023029, TgrandC1074G00000023032, TgrandC1074G00000024131, TgrandC1074G00000026183, TgrandC1074G00000027059, TgrandC1074G00000029456, TgrandC1074G00000029502, TgrandC1074G00000029514, TgrandC1074G00000030607, TgrandC1074G00000030639, TgrandC1074G00000031213, TgrandC1074G00000031618, TgrandC1074G00000031654, TgrandC1074G00000033392, TgrandC1074G00000033475, TgrandC1074G00000033823, TgrandC1074G00000033892, TgrandC1074G00000033893, TgrandC1074G00000034068, TgrandC1074G00000034251, TgrandC1074G00000034253, TgrandC1074G00000034455, TgrandC1074G00000036523, TgrandC1074G00000037281, TgrandC1074G00000037399
GO:0051254	BP	e	1.59e-08	128	4.74384	7	97/4996	326/31381	positive regulation of RNA metabolic process	3.56e-10	97	TgrandC1074G00000000515, TgrandC1074G00000000907, TgrandC1074G00000000918, TgrandC1074G00000001160, TgrandC1074G00000001368, TgrandC1074G00000002670, TgrandC1074G00000002724, TgrandC1074G00000002762, TgrandC1074G00000003140, TgrandC1074G00000003532, TgrandC1074G00000003716, TgrandC1074G00000003815, TgrandC1074G00000003953, TgrandC1074G00000003996, TgrandC1074G00000004074, TgrandC1074G00000004153, TgrandC1074G00000004223, TgrandC1074G00000004653, TgrandC1074G00000004684, TgrandC1074G00000004689, TgrandC1074G00000004690, TgrandC1074G00000004693, TgrandC1074G00000004804, TgrandC1074G00000005197, TgrandC1074G00000005393, TgrandC1074G00000007029, TgrandC1074G00000007257, TgrandC1074G00000007989, TgrandC1074G00000008040, TgrandC1074G00000008151, TgrandC1074G00000008295, TgrandC1074G00000008524, TgrandC1074G00000008548, TgrandC1074G00000008565, TgrandC1074G00000008940, TgrandC1074G00000009050, TgrandC1074G00000009943, TgrandC1074G00000010052, TgrandC1074G00000010079, TgrandC1074G00000010575, TgrandC1074G00000010723, TgrandC1074G00000010730, TgrandC1074G00000011125, TgrandC1074G00000011160, TgrandC1074G00000011167, TgrandC1074G00000011876, TgrandC1074G00000012035, TgrandC1074G00000012079, TgrandC1074G00000013412, TgrandC1074G00000013475, TgrandC1074G00000013649, TgrandC1074G00000014282, TgrandC1074G00000015997, TgrandC1074G00000016737, TgrandC1074G00000017479, TgrandC1074G00000017527, TgrandC1074G00000020267, TgrandC1074G00000020330, TgrandC1074G00000020411, TgrandC1074G00000020890, TgrandC1074G00000020983, TgrandC1074G00000021371, TgrandC1074G00000021517, TgrandC1074G00000022363, TgrandC1074G00000022734, TgrandC1074G00000023032, TgrandC1074G00000026696, TgrandC1074G00000027454, TgrandC1074G00000027495, TgrandC1074G00000027679, TgrandC1074G00000027694, TgrandC1074G00000028602, TgrandC1074G00000028648, TgrandC1074G00000028799, TgrandC1074G00000029136, TgrandC1074G00000029245, TgrandC1074G00000029336, TgrandC1074G00000029460, TgrandC1074G00000029554, TgrandC1074G00000029609, TgrandC1074G00000029859, TgrandC1074G00000029995, TgrandC1074G00000029996, TgrandC1074G00000030003, TgrandC1074G00000030036, TgrandC1074G00000030318, TgrandC1074G00000030790, TgrandC1074G00000030796, TgrandC1074G00000031312, TgrandC1074G00000031377, TgrandC1074G00000031412, TgrandC1074G00000033462, TgrandC1074G00000033950, TgrandC1074G00000034253, TgrandC1074G00000036523, TgrandC1074G00000036609, TgrandC1074G00000036840
GO:0006470	BP	e	1.62e-08	29	0	6	64/4996	184/31381	protein dephosphorylation	3.66e-10	64	TgrandC1074G00000000167, TgrandC1074G00000000253, TgrandC1074G00000000810, TgrandC1074G00000001228, TgrandC1074G00000001853, TgrandC1074G00000002813, TgrandC1074G00000004242, TgrandC1074G00000004816, TgrandC1074G00000004904, TgrandC1074G00000005062, TgrandC1074G00000007878, TgrandC1074G00000008159, TgrandC1074G00000008773, TgrandC1074G00000009792, TgrandC1074G00000009797, TgrandC1074G00000010034, TgrandC1074G00000010320, TgrandC1074G00000010406, TgrandC1074G00000010868, TgrandC1074G00000010878, TgrandC1074G00000011084, TgrandC1074G00000013543, TgrandC1074G00000013554, TgrandC1074G00000017407, TgrandC1074G00000017983, TgrandC1074G00000018727, TgrandC1074G00000018736, TgrandC1074G00000018738, TgrandC1074G00000018742, TgrandC1074G00000018744, TgrandC1074G00000018750, TgrandC1074G00000018754, TgrandC1074G00000018756, TgrandC1074G00000018759, TgrandC1074G00000018767, TgrandC1074G00000018771, TgrandC1074G00000018784, TgrandC1074G00000018790, TgrandC1074G00000018796, TgrandC1074G00000018802, TgrandC1074G00000018804, TgrandC1074G00000018808, TgrandC1074G00000018817, TgrandC1074G00000018826, TgrandC1074G00000018830, TgrandC1074G00000018832, TgrandC1074G00000018841, TgrandC1074G00000020919, TgrandC1074G00000020957, TgrandC1074G00000021044, TgrandC1074G00000021660, TgrandC1074G00000022819, TgrandC1074G00000023014, TgrandC1074G00000029199, TgrandC1074G00000029694, TgrandC1074G00000030551, TgrandC1074G00000030846, TgrandC1074G00000030929, TgrandC1074G00000033673, TgrandC1074G00000033853, TgrandC1074G00000034113, TgrandC1074G00000036648, TgrandC1074G00000036931, TgrandC1074G00000037281
GO:0016755	MF	e	1.70e-08	64	3.93948	4	105/4996	360/31381	aminoacyltransferase activity	2.43e-10	105	TgrandC1074G00000000037, TgrandC1074G00000000051, TgrandC1074G00000000649, TgrandC1074G00000000667, TgrandC1074G00000000683, TgrandC1074G00000000781, TgrandC1074G00000000842, TgrandC1074G00000000890, TgrandC1074G00000000941, TgrandC1074G00000001051, TgrandC1074G00000001306, TgrandC1074G00000001392, TgrandC1074G00000001698, TgrandC1074G00000002275, TgrandC1074G00000002812, TgrandC1074G00000003611, TgrandC1074G00000004165, TgrandC1074G00000004255, TgrandC1074G00000004324, TgrandC1074G00000004500, TgrandC1074G00000004510, TgrandC1074G00000004594, TgrandC1074G00000004669, TgrandC1074G00000005174, TgrandC1074G00000005190, TgrandC1074G00000006056, TgrandC1074G00000006133, TgrandC1074G00000006272, TgrandC1074G00000006412, TgrandC1074G00000006743, TgrandC1074G00000007181, TgrandC1074G00000007365, TgrandC1074G00000008071, TgrandC1074G00000008284, TgrandC1074G00000008732, TgrandC1074G00000008738, TgrandC1074G00000008916, TgrandC1074G00000009053, TgrandC1074G00000009852, TgrandC1074G00000009934, TgrandC1074G00000009946, TgrandC1074G00000009948, TgrandC1074G00000010614, TgrandC1074G00000010690, TgrandC1074G00000010751, TgrandC1074G00000010799, TgrandC1074G00000011027, TgrandC1074G00000011477, TgrandC1074G00000011679, TgrandC1074G00000011732, TgrandC1074G00000012111, TgrandC1074G00000012911, TgrandC1074G00000013169, TgrandC1074G00000013204, TgrandC1074G00000013254, TgrandC1074G00000013609, TgrandC1074G00000013691, TgrandC1074G00000014059, TgrandC1074G00000014302, TgrandC1074G00000014465, TgrandC1074G00000015498, TgrandC1074G00000015967, TgrandC1074G00000016068, TgrandC1074G00000016963, TgrandC1074G00000017173, TgrandC1074G00000017264, TgrandC1074G00000017445, TgrandC1074G00000017521, TgrandC1074G00000017828, TgrandC1074G00000020207, TgrandC1074G00000020853, TgrandC1074G00000020893, TgrandC1074G00000021081, TgrandC1074G00000021310, TgrandC1074G00000021659, TgrandC1074G00000022078, TgrandC1074G00000022088, TgrandC1074G00000022657, TgrandC1074G00000028712, TgrandC1074G00000029338, TgrandC1074G00000029452, TgrandC1074G00000029724, TgrandC1074G00000029870, TgrandC1074G00000030024, TgrandC1074G00000030073, TgrandC1074G00000030149, TgrandC1074G00000030162, TgrandC1074G00000030341, TgrandC1074G00000030395, TgrandC1074G00000030552, TgrandC1074G00000030628, TgrandC1074G00000030704, TgrandC1074G00000030820, TgrandC1074G00000030901, TgrandC1074G00000031101, TgrandC1074G00000031114, TgrandC1074G00000031479, TgrandC1074G00000031629, TgrandC1074G00000031989, TgrandC1074G00000033848, TgrandC1074G00000033999, TgrandC1074G00000034749, TgrandC1074G00000036569, TgrandC1074G00000036581, TgrandC1074G00000036950
GO:0036094	MF	e	1.77e-08	197	1.63495	2	708/4996	3607/31381	small molecule binding	2.61e-10	708	TgrandC1074G00000000026, TgrandC1074G00000000162, TgrandC1074G00000000218, TgrandC1074G00000000222, TgrandC1074G00000000402, TgrandC1074G00000000431, TgrandC1074G00000000473, TgrandC1074G00000000482, TgrandC1074G00000000504, TgrandC1074G00000000508, TgrandC1074G00000000510, TgrandC1074G00000000627, TgrandC1074G00000000649, TgrandC1074G00000000667, TgrandC1074G00000000709, TgrandC1074G00000000711, TgrandC1074G00000000723, TgrandC1074G00000000781, TgrandC1074G00000000789, TgrandC1074G00000000790, TgrandC1074G00000000810, TgrandC1074G00000000816, TgrandC1074G00000000836, TgrandC1074G00000000882, TgrandC1074G00000000898, TgrandC1074G00000000912, TgrandC1074G00000001024, TgrandC1074G00000001039, TgrandC1074G00000001041, TgrandC1074G00000001045, TgrandC1074G00000001069, TgrandC1074G00000001084, TgrandC1074G00000001173, TgrandC1074G00000001225, TgrandC1074G00000001228, TgrandC1074G00000001269, TgrandC1074G00000001294, TgrandC1074G00000001450, TgrandC1074G00000001459, TgrandC1074G00000001460, TgrandC1074G00000001610, TgrandC1074G00000001616, TgrandC1074G00000001650, TgrandC1074G00000001667, TgrandC1074G00000001848, TgrandC1074G00000001851, TgrandC1074G00000001861, TgrandC1074G00000001933, TgrandC1074G00000002173, TgrandC1074G00000002211, TgrandC1074G00000002237, TgrandC1074G00000002666, TgrandC1074G00000002726, TgrandC1074G00000002729, TgrandC1074G00000002840, TgrandC1074G00000002857, TgrandC1074G00000003147, TgrandC1074G00000003171, TgrandC1074G00000003187, TgrandC1074G00000003265, TgrandC1074G00000003499, TgrandC1074G00000003527, TgrandC1074G00000003620, TgrandC1074G00000003700, TgrandC1074G00000003716, TgrandC1074G00000003866, TgrandC1074G00000003910, TgrandC1074G00000003931, TgrandC1074G00000003941, TgrandC1074G00000003955, TgrandC1074G00000004031, TgrandC1074G00000004055, TgrandC1074G00000004070, TgrandC1074G00000004077, TgrandC1074G00000004084, TgrandC1074G00000004096, TgrandC1074G00000004111, TgrandC1074G00000004132, TgrandC1074G00000004140, TgrandC1074G00000004149, TgrandC1074G00000004186, TgrandC1074G00000004201, TgrandC1074G00000004230, TgrandC1074G00000004232, TgrandC1074G00000004234, TgrandC1074G00000004280, TgrandC1074G00000004283, TgrandC1074G00000004303, TgrandC1074G00000004304, TgrandC1074G00000004328, TgrandC1074G00000004401, TgrandC1074G00000004409, TgrandC1074G00000004415, TgrandC1074G00000004416, TgrandC1074G00000004463, TgrandC1074G00000004470, TgrandC1074G00000004491, TgrandC1074G00000004510, TgrandC1074G00000004523, TgrandC1074G00000004553, TgrandC1074G00000004639, TgrandC1074G00000004641, TgrandC1074G00000004652, TgrandC1074G00000004669, TgrandC1074G00000004711, TgrandC1074G00000004712, TgrandC1074G00000004789, TgrandC1074G00000004790, TgrandC1074G00000004823, TgrandC1074G00000004835, TgrandC1074G00000004885, TgrandC1074G00000004908, TgrandC1074G00000004993, TgrandC1074G00000005095, TgrandC1074G00000005238, TgrandC1074G00000005314, TgrandC1074G00000005349, TgrandC1074G00000005485, TgrandC1074G00000005491, TgrandC1074G00000005889, TgrandC1074G00000005977, TgrandC1074G00000005987, TgrandC1074G00000006003, TgrandC1074G00000006144, TgrandC1074G00000006187, TgrandC1074G00000006229, TgrandC1074G00000006254, TgrandC1074G00000006287, TgrandC1074G00000006291, TgrandC1074G00000006341, TgrandC1074G00000006342, TgrandC1074G00000006413, TgrandC1074G00000006753, TgrandC1074G00000006765, TgrandC1074G00000006773, TgrandC1074G00000006792, TgrandC1074G00000007092, TgrandC1074G00000007154, TgrandC1074G00000007183, TgrandC1074G00000007255, TgrandC1074G00000007260, TgrandC1074G00000007451, TgrandC1074G00000007501, TgrandC1074G00000007548, TgrandC1074G00000007606, TgrandC1074G00000007807, TgrandC1074G00000007833, TgrandC1074G00000007920, TgrandC1074G00000007948, TgrandC1074G00000007962, TgrandC1074G00000008026, TgrandC1074G00000008039, TgrandC1074G00000008045, TgrandC1074G00000008070, TgrandC1074G00000008071, TgrandC1074G00000008118, TgrandC1074G00000008156, TgrandC1074G00000008218, TgrandC1074G00000008220, TgrandC1074G00000008222, TgrandC1074G00000008344, TgrandC1074G00000008362, TgrandC1074G00000008458, TgrandC1074G00000008471, TgrandC1074G00000008497, TgrandC1074G00000008514, TgrandC1074G00000008516, TgrandC1074G00000008577, TgrandC1074G00000008731, TgrandC1074G00000008732, TgrandC1074G00000008733, TgrandC1074G00000008813, TgrandC1074G00000008884, TgrandC1074G00000008893, TgrandC1074G00000009026, TgrandC1074G00000009080, TgrandC1074G00000009689, TgrandC1074G00000009770, TgrandC1074G00000009797, TgrandC1074G00000009842, TgrandC1074G00000009843, TgrandC1074G00000009852, TgrandC1074G00000009853, TgrandC1074G00000009856, TgrandC1074G00000009880, TgrandC1074G00000009907, TgrandC1074G00000009918, TgrandC1074G00000009948, TgrandC1074G00000009954, TgrandC1074G00000009982, TgrandC1074G00000009983, TgrandC1074G00000010064, TgrandC1074G00000010067, TgrandC1074G00000010087, TgrandC1074G00000010090, TgrandC1074G00000010115, TgrandC1074G00000010120, TgrandC1074G00000010127, TgrandC1074G00000010131, TgrandC1074G00000010157, TgrandC1074G00000010214, TgrandC1074G00000010350, TgrandC1074G00000010410, TgrandC1074G00000010548, TgrandC1074G00000010560, TgrandC1074G00000010592, TgrandC1074G00000010720, TgrandC1074G00000010725, TgrandC1074G00000010741, TgrandC1074G00000010742, TgrandC1074G00000010878, TgrandC1074G00000010895, TgrandC1074G00000010898, TgrandC1074G00000010901, TgrandC1074G00000010925, TgrandC1074G00000010972, TgrandC1074G00000010983, TgrandC1074G00000011019, TgrandC1074G00000011027, TgrandC1074G00000011053, TgrandC1074G00000011141, TgrandC1074G00000011151, TgrandC1074G00000011179, TgrandC1074G00000011213, TgrandC1074G00000011223, TgrandC1074G00000011235, TgrandC1074G00000011394, TgrandC1074G00000011405, TgrandC1074G00000011474, TgrandC1074G00000011501, TgrandC1074G00000011511, TgrandC1074G00000011628, TgrandC1074G00000011636, TgrandC1074G00000011637, TgrandC1074G00000011639, TgrandC1074G00000011649, TgrandC1074G00000011658, TgrandC1074G00000011743, TgrandC1074G00000011798, TgrandC1074G00000011902, TgrandC1074G00000011905, TgrandC1074G00000011997, TgrandC1074G00000012035, TgrandC1074G00000012220, TgrandC1074G00000012249, TgrandC1074G00000012674, TgrandC1074G00000012876, TgrandC1074G00000012877, TgrandC1074G00000012884, TgrandC1074G00000012901, TgrandC1074G00000013085, TgrandC1074G00000013153, TgrandC1074G00000013175, TgrandC1074G00000013200, TgrandC1074G00000013221, TgrandC1074G00000013314, TgrandC1074G00000013332, TgrandC1074G00000013333, TgrandC1074G00000013337, TgrandC1074G00000013340, TgrandC1074G00000013450, TgrandC1074G00000013491, TgrandC1074G00000013543, TgrandC1074G00000013592, TgrandC1074G00000013600, TgrandC1074G00000013655, TgrandC1074G00000013758, TgrandC1074G00000013897, TgrandC1074G00000013922, TgrandC1074G00000013925, TgrandC1074G00000013947, TgrandC1074G00000014047, TgrandC1074G00000014093, TgrandC1074G00000014102, TgrandC1074G00000014103, TgrandC1074G00000014142, TgrandC1074G00000014212, TgrandC1074G00000014243, TgrandC1074G00000014260, TgrandC1074G00000014370, TgrandC1074G00000014387, TgrandC1074G00000014427, TgrandC1074G00000015096, TgrandC1074G00000015102, TgrandC1074G00000015107, TgrandC1074G00000015152, TgrandC1074G00000015173, TgrandC1074G00000015182, TgrandC1074G00000015246, TgrandC1074G00000015397, TgrandC1074G00000015428, TgrandC1074G00000015642, TgrandC1074G00000015867, TgrandC1074G00000015891, TgrandC1074G00000015941, TgrandC1074G00000015946, TgrandC1074G00000015997, TgrandC1074G00000016020, TgrandC1074G00000016210, TgrandC1074G00000016221, TgrandC1074G00000016252, TgrandC1074G00000016636, TgrandC1074G00000016640, TgrandC1074G00000016667, TgrandC1074G00000016699, TgrandC1074G00000016797, TgrandC1074G00000016831, TgrandC1074G00000016834, TgrandC1074G00000016875, TgrandC1074G00000017000, TgrandC1074G00000017038, TgrandC1074G00000017068, TgrandC1074G00000017111, TgrandC1074G00000017112, TgrandC1074G00000017121, TgrandC1074G00000017137, TgrandC1074G00000017256, TgrandC1074G00000017258, TgrandC1074G00000017260, TgrandC1074G00000017274, TgrandC1074G00000017285, TgrandC1074G00000017337, TgrandC1074G00000017361, TgrandC1074G00000017485, TgrandC1074G00000017547, TgrandC1074G00000017555, TgrandC1074G00000017608, TgrandC1074G00000017610, TgrandC1074G00000017615, TgrandC1074G00000017729, TgrandC1074G00000017750, TgrandC1074G00000017778, TgrandC1074G00000017964, TgrandC1074G00000017982, TgrandC1074G00000018010, TgrandC1074G00000018604, TgrandC1074G00000018727, TgrandC1074G00000018736, TgrandC1074G00000018737, TgrandC1074G00000018738, TgrandC1074G00000018742, TgrandC1074G00000018744, TgrandC1074G00000018749, TgrandC1074G00000018750, TgrandC1074G00000018754, TgrandC1074G00000018755, TgrandC1074G00000018756, TgrandC1074G00000018759, TgrandC1074G00000018767, TgrandC1074G00000018771, TgrandC1074G00000018784, TgrandC1074G00000018790, TgrandC1074G00000018796, TgrandC1074G00000018802, TgrandC1074G00000018804, TgrandC1074G00000018808, TgrandC1074G00000018809, TgrandC1074G00000018817, TgrandC1074G00000018825, TgrandC1074G00000018826, TgrandC1074G00000018830, TgrandC1074G00000018831, TgrandC1074G00000018832, TgrandC1074G00000018841, TgrandC1074G00000019194, TgrandC1074G00000019326, TgrandC1074G00000019350, TgrandC1074G00000019429, TgrandC1074G00000019588, TgrandC1074G00000019594, TgrandC1074G00000019611, TgrandC1074G00000020222, TgrandC1074G00000020409, TgrandC1074G00000020461, TgrandC1074G00000020463, TgrandC1074G00000020681, TgrandC1074G00000020769, TgrandC1074G00000020778, TgrandC1074G00000020779, TgrandC1074G00000020787, TgrandC1074G00000020840, TgrandC1074G00000020873, TgrandC1074G00000020907, TgrandC1074G00000020910, TgrandC1074G00000020944, TgrandC1074G00000020949, TgrandC1074G00000020985, TgrandC1074G00000021023, TgrandC1074G00000021041, TgrandC1074G00000021053, TgrandC1074G00000021065, TgrandC1074G00000021103, TgrandC1074G00000021107, TgrandC1074G00000021108, TgrandC1074G00000021126, TgrandC1074G00000021177, TgrandC1074G00000021221, TgrandC1074G00000021232, TgrandC1074G00000021288, TgrandC1074G00000021289, TgrandC1074G00000021353, TgrandC1074G00000021366, TgrandC1074G00000021519, TgrandC1074G00000021586, TgrandC1074G00000021595, TgrandC1074G00000021645, TgrandC1074G00000021670, TgrandC1074G00000021687, TgrandC1074G00000021696, TgrandC1074G00000021710, TgrandC1074G00000021756, TgrandC1074G00000021854, TgrandC1074G00000021879, TgrandC1074G00000021886, TgrandC1074G00000021916, TgrandC1074G00000021919, TgrandC1074G00000021949, TgrandC1074G00000022007, TgrandC1074G00000022056, TgrandC1074G00000022161, TgrandC1074G00000022166, TgrandC1074G00000022184, TgrandC1074G00000022291, TgrandC1074G00000022352, TgrandC1074G00000022362, TgrandC1074G00000022650, TgrandC1074G00000022730, TgrandC1074G00000022758, TgrandC1074G00000022779, TgrandC1074G00000022808, TgrandC1074G00000022810, TgrandC1074G00000022820, TgrandC1074G00000022832, TgrandC1074G00000022836, TgrandC1074G00000022965, TgrandC1074G00000022981, TgrandC1074G00000022999, TgrandC1074G00000023004, TgrandC1074G00000023020, TgrandC1074G00000023025, TgrandC1074G00000023114, TgrandC1074G00000023115, TgrandC1074G00000023121, TgrandC1074G00000023129, TgrandC1074G00000023134, TgrandC1074G00000023196, TgrandC1074G00000023275, TgrandC1074G00000023797, TgrandC1074G00000023836, TgrandC1074G00000024016, TgrandC1074G00000024017, TgrandC1074G00000024036, TgrandC1074G00000024047, TgrandC1074G00000024066, TgrandC1074G00000024067, TgrandC1074G00000024068, TgrandC1074G00000024127, TgrandC1074G00000024141, TgrandC1074G00000024215, TgrandC1074G00000024231, TgrandC1074G00000024235, TgrandC1074G00000024239, TgrandC1074G00000024240, TgrandC1074G00000024267, TgrandC1074G00000024270, TgrandC1074G00000024271, TgrandC1074G00000024274, TgrandC1074G00000024277, TgrandC1074G00000024369, TgrandC1074G00000024371, TgrandC1074G00000024379, TgrandC1074G00000024385, TgrandC1074G00000024389, TgrandC1074G00000024393, TgrandC1074G00000024398, TgrandC1074G00000024403, TgrandC1074G00000024405, TgrandC1074G00000025363, TgrandC1074G00000025397, TgrandC1074G00000026021, TgrandC1074G00000026022, TgrandC1074G00000026084, TgrandC1074G00000026086, TgrandC1074G00000026215, TgrandC1074G00000026300, TgrandC1074G00000026307, TgrandC1074G00000026314, TgrandC1074G00000026316, TgrandC1074G00000026341, TgrandC1074G00000026344, TgrandC1074G00000026345, TgrandC1074G00000026347, TgrandC1074G00000026350, TgrandC1074G00000026684, TgrandC1074G00000026774, TgrandC1074G00000026793, TgrandC1074G00000026804, TgrandC1074G00000026840, TgrandC1074G00000026845, TgrandC1074G00000026853, TgrandC1074G00000026862, TgrandC1074G00000026864, TgrandC1074G00000026865, TgrandC1074G00000026875, TgrandC1074G00000026909, TgrandC1074G00000026913, TgrandC1074G00000026930, TgrandC1074G00000026934, TgrandC1074G00000026935, TgrandC1074G00000026951, TgrandC1074G00000026962, TgrandC1074G00000026967, TgrandC1074G00000026980, TgrandC1074G00000026992, TgrandC1074G00000027180, TgrandC1074G00000027195, TgrandC1074G00000027201, TgrandC1074G00000027206, TgrandC1074G00000027211, TgrandC1074G00000027214, TgrandC1074G00000027216, TgrandC1074G00000027218, TgrandC1074G00000027223, TgrandC1074G00000027227, TgrandC1074G00000027244, TgrandC1074G00000027246, TgrandC1074G00000027248, TgrandC1074G00000027255, TgrandC1074G00000027259, TgrandC1074G00000027261, TgrandC1074G00000027263, TgrandC1074G00000027266, TgrandC1074G00000027268, TgrandC1074G00000027311, TgrandC1074G00000027358, TgrandC1074G00000027370, TgrandC1074G00000027399, TgrandC1074G00000027492, TgrandC1074G00000027557, TgrandC1074G00000027687, TgrandC1074G00000028602, TgrandC1074G00000028617, TgrandC1074G00000028698, TgrandC1074G00000028819, TgrandC1074G00000028830, TgrandC1074G00000029126, TgrandC1074G00000029229, TgrandC1074G00000029381, TgrandC1074G00000029383, TgrandC1074G00000029405, TgrandC1074G00000029469, TgrandC1074G00000029479, TgrandC1074G00000029482, TgrandC1074G00000029514, TgrandC1074G00000029530, TgrandC1074G00000029548, TgrandC1074G00000029573, TgrandC1074G00000029662, TgrandC1074G00000029689, TgrandC1074G00000029719, TgrandC1074G00000029733, TgrandC1074G00000029765, TgrandC1074G00000029811, TgrandC1074G00000029838, TgrandC1074G00000029873, TgrandC1074G00000029876, TgrandC1074G00000029978, TgrandC1074G00000029983, TgrandC1074G00000030024, TgrandC1074G00000030037, TgrandC1074G00000030045, TgrandC1074G00000030053, TgrandC1074G00000030086, TgrandC1074G00000030156, TgrandC1074G00000030174, TgrandC1074G00000030220, TgrandC1074G00000030222, TgrandC1074G00000030336, TgrandC1074G00000030353, TgrandC1074G00000030355, TgrandC1074G00000030373, TgrandC1074G00000030405, TgrandC1074G00000030437, TgrandC1074G00000030444, TgrandC1074G00000030449, TgrandC1074G00000030524, TgrandC1074G00000030534, TgrandC1074G00000030543, TgrandC1074G00000030588, TgrandC1074G00000030607, TgrandC1074G00000030611, TgrandC1074G00000030715, TgrandC1074G00000030753, TgrandC1074G00000030758, TgrandC1074G00000030791, TgrandC1074G00000030813, TgrandC1074G00000030820, TgrandC1074G00000030825, TgrandC1074G00000030831, TgrandC1074G00000030843, TgrandC1074G00000030865, TgrandC1074G00000030889, TgrandC1074G00000030912, TgrandC1074G00000030915, TgrandC1074G00000030940, TgrandC1074G00000031012, TgrandC1074G00000031016, TgrandC1074G00000031088, TgrandC1074G00000031123, TgrandC1074G00000031125, TgrandC1074G00000031234, TgrandC1074G00000031249, TgrandC1074G00000031318, TgrandC1074G00000031448, TgrandC1074G00000031618, TgrandC1074G00000031895, TgrandC1074G00000032011, TgrandC1074G00000032261, TgrandC1074G00000033138, TgrandC1074G00000033502, TgrandC1074G00000033544, TgrandC1074G00000033570, TgrandC1074G00000033573, TgrandC1074G00000033576, TgrandC1074G00000033578, TgrandC1074G00000033587, TgrandC1074G00000033588, TgrandC1074G00000033601, TgrandC1074G00000033605, TgrandC1074G00000033630, TgrandC1074G00000033670, TgrandC1074G00000033687, TgrandC1074G00000033693, TgrandC1074G00000033719, TgrandC1074G00000033728, TgrandC1074G00000033824, TgrandC1074G00000033827, TgrandC1074G00000033848, TgrandC1074G00000033851, TgrandC1074G00000033862, TgrandC1074G00000033863, TgrandC1074G00000033898, TgrandC1074G00000033929, TgrandC1074G00000033954, TgrandC1074G00000033980, TgrandC1074G00000034003, TgrandC1074G00000034033, TgrandC1074G00000034048, TgrandC1074G00000034114, TgrandC1074G00000034118, TgrandC1074G00000034123, TgrandC1074G00000034225, TgrandC1074G00000034230, TgrandC1074G00000034231, TgrandC1074G00000034238, TgrandC1074G00000034240, TgrandC1074G00000034281, TgrandC1074G00000034298, TgrandC1074G00000034306, TgrandC1074G00000034319, TgrandC1074G00000034325, TgrandC1074G00000034362, TgrandC1074G00000034389, TgrandC1074G00000034442, TgrandC1074G00000034459, TgrandC1074G00000034518, TgrandC1074G00000034540, TgrandC1074G00000034742, TgrandC1074G00000034756, TgrandC1074G00000034763, TgrandC1074G00000034871, TgrandC1074G00000036306, TgrandC1074G00000036483, TgrandC1074G00000036484, TgrandC1074G00000036487, TgrandC1074G00000036507, TgrandC1074G00000036557, TgrandC1074G00000036587, TgrandC1074G00000036634, TgrandC1074G00000036638, TgrandC1074G00000036664, TgrandC1074G00000036667, TgrandC1074G00000036850, TgrandC1074G00000036866, TgrandC1074G00000036872, TgrandC1074G00000036878, TgrandC1074G00000036886, TgrandC1074G00000036897, TgrandC1074G00000036914, TgrandC1074G00000036923, TgrandC1074G00000036938, TgrandC1074G00000036939, TgrandC1074G00000037013, TgrandC1074G00000037017, TgrandC1074G00000037025, TgrandC1074G00000037036, TgrandC1074G00000037084, TgrandC1074G00000037089, TgrandC1074G00000037096, TgrandC1074G00000037158, TgrandC1074G00000037161, TgrandC1074G00000037168, TgrandC1074G00000037264, TgrandC1074G00000037267, TgrandC1074G00000037302, TgrandC1074G00000037414, TgrandC1074G00000037417, TgrandC1074G00000037419
GO:0046872	MF	e	2.26e-08	30	1.87473	4	572/4996	2838/31381	metal ion binding	3.42e-10	572	TgrandC1074G00000000037, TgrandC1074G00000000059, TgrandC1074G00000000159, TgrandC1074G00000000358, TgrandC1074G00000000376, TgrandC1074G00000000451, TgrandC1074G00000000470, TgrandC1074G00000000486, TgrandC1074G00000000512, TgrandC1074G00000000603, TgrandC1074G00000000658, TgrandC1074G00000000683, TgrandC1074G00000000722, TgrandC1074G00000000825, TgrandC1074G00000000842, TgrandC1074G00000000884, TgrandC1074G00000000903, TgrandC1074G00000000904, TgrandC1074G00000000912, TgrandC1074G00000000949, TgrandC1074G00000000963, TgrandC1074G00000000989, TgrandC1074G00000001040, TgrandC1074G00000001045, TgrandC1074G00000001051, TgrandC1074G00000001060, TgrandC1074G00000001097, TgrandC1074G00000001208, TgrandC1074G00000001336, TgrandC1074G00000001377, TgrandC1074G00000001383, TgrandC1074G00000001392, TgrandC1074G00000001420, TgrandC1074G00000001576, TgrandC1074G00000001609, TgrandC1074G00000001653, TgrandC1074G00000001667, TgrandC1074G00000001698, TgrandC1074G00000001782, TgrandC1074G00000001853, TgrandC1074G00000001910, TgrandC1074G00000002048, TgrandC1074G00000002225, TgrandC1074G00000002275, TgrandC1074G00000002281, TgrandC1074G00000002307, TgrandC1074G00000002666, TgrandC1074G00000002697, TgrandC1074G00000002701, TgrandC1074G00000002724, TgrandC1074G00000002732, TgrandC1074G00000002815, TgrandC1074G00000002840, TgrandC1074G00000002851, TgrandC1074G00000003273, TgrandC1074G00000003313, TgrandC1074G00000003323, TgrandC1074G00000003474, TgrandC1074G00000003563, TgrandC1074G00000003689, TgrandC1074G00000003813, TgrandC1074G00000003866, TgrandC1074G00000003910, TgrandC1074G00000003955, TgrandC1074G00000003989, TgrandC1074G00000004077, TgrandC1074G00000004234, TgrandC1074G00000004242, TgrandC1074G00000004262, TgrandC1074G00000004274, TgrandC1074G00000004324, TgrandC1074G00000004373, TgrandC1074G00000004401, TgrandC1074G00000004408, TgrandC1074G00000004448, TgrandC1074G00000004460, TgrandC1074G00000004489, TgrandC1074G00000004496, TgrandC1074G00000004500, TgrandC1074G00000004536, TgrandC1074G00000004600, TgrandC1074G00000004627, TgrandC1074G00000004628, TgrandC1074G00000004664, TgrandC1074G00000004693, TgrandC1074G00000004697, TgrandC1074G00000004703, TgrandC1074G00000004709, TgrandC1074G00000004725, TgrandC1074G00000004762, TgrandC1074G00000004782, TgrandC1074G00000004794, TgrandC1074G00000004810, TgrandC1074G00000004816, TgrandC1074G00000004823, TgrandC1074G00000004829, TgrandC1074G00000004879, TgrandC1074G00000004898, TgrandC1074G00000004904, TgrandC1074G00000005018, TgrandC1074G00000005070, TgrandC1074G00000005071, TgrandC1074G00000005100, TgrandC1074G00000005174, TgrandC1074G00000005183, TgrandC1074G00000005194, TgrandC1074G00000005300, TgrandC1074G00000005389, TgrandC1074G00000005426, TgrandC1074G00000005930, TgrandC1074G00000005931, TgrandC1074G00000005948, TgrandC1074G00000006086, TgrandC1074G00000006204, TgrandC1074G00000006272, TgrandC1074G00000006309, TgrandC1074G00000006316, TgrandC1074G00000006463, TgrandC1074G00000006624, TgrandC1074G00000006743, TgrandC1074G00000006826, TgrandC1074G00000006987, TgrandC1074G00000007038, TgrandC1074G00000007064, TgrandC1074G00000007120, TgrandC1074G00000007164, TgrandC1074G00000007181, TgrandC1074G00000007187, TgrandC1074G00000007216, TgrandC1074G00000007305, TgrandC1074G00000007306, TgrandC1074G00000007365, TgrandC1074G00000007479, TgrandC1074G00000007545, TgrandC1074G00000007552, TgrandC1074G00000007810, TgrandC1074G00000007858, TgrandC1074G00000007907, TgrandC1074G00000007948, TgrandC1074G00000007958, TgrandC1074G00000007984, TgrandC1074G00000008004, TgrandC1074G00000008116, TgrandC1074G00000008156, TgrandC1074G00000008159, TgrandC1074G00000008209, TgrandC1074G00000008284, TgrandC1074G00000008304, TgrandC1074G00000008357, TgrandC1074G00000008486, TgrandC1074G00000008510, TgrandC1074G00000008527, TgrandC1074G00000008544, TgrandC1074G00000008553, TgrandC1074G00000008565, TgrandC1074G00000008566, TgrandC1074G00000008568, TgrandC1074G00000008570, TgrandC1074G00000008571, TgrandC1074G00000008576, TgrandC1074G00000008706, TgrandC1074G00000008726, TgrandC1074G00000008737, TgrandC1074G00000008738, TgrandC1074G00000008773, TgrandC1074G00000008836, TgrandC1074G00000009053, TgrandC1074G00000009076, TgrandC1074G00000009080, TgrandC1074G00000009088, TgrandC1074G00000009089, TgrandC1074G00000009689, TgrandC1074G00000009792, TgrandC1074G00000009908, TgrandC1074G00000009921, TgrandC1074G00000009934, TgrandC1074G00000009946, TgrandC1074G00000009952, TgrandC1074G00000010001, TgrandC1074G00000010010, TgrandC1074G00000010048, TgrandC1074G00000010076, TgrandC1074G00000010126, TgrandC1074G00000010130, TgrandC1074G00000010144, TgrandC1074G00000010168, TgrandC1074G00000010178, TgrandC1074G00000010206, TgrandC1074G00000010213, TgrandC1074G00000010263, TgrandC1074G00000010273, TgrandC1074G00000010345, TgrandC1074G00000010368, TgrandC1074G00000010549, TgrandC1074G00000010573, TgrandC1074G00000010614, TgrandC1074G00000010620, TgrandC1074G00000010673, TgrandC1074G00000010688, TgrandC1074G00000010738, TgrandC1074G00000010754, TgrandC1074G00000010799, TgrandC1074G00000010816, TgrandC1074G00000010868, TgrandC1074G00000010964, TgrandC1074G00000010975, TgrandC1074G00000011059, TgrandC1074G00000011118, TgrandC1074G00000011170, TgrandC1074G00000011200, TgrandC1074G00000011202, TgrandC1074G00000011215, TgrandC1074G00000011248, TgrandC1074G00000011250, TgrandC1074G00000011278, TgrandC1074G00000011392, TgrandC1074G00000011463, TgrandC1074G00000011477, TgrandC1074G00000011492, TgrandC1074G00000011557, TgrandC1074G00000011567, TgrandC1074G00000011595, TgrandC1074G00000011616, TgrandC1074G00000011631, TgrandC1074G00000011679, TgrandC1074G00000011702, TgrandC1074G00000011747, TgrandC1074G00000011850, TgrandC1074G00000011882, TgrandC1074G00000012015, TgrandC1074G00000012111, TgrandC1074G00000012190, TgrandC1074G00000012867, TgrandC1074G00000012911, TgrandC1074G00000012948, TgrandC1074G00000012958, TgrandC1074G00000012959, TgrandC1074G00000013099, TgrandC1074G00000013169, TgrandC1074G00000013186, TgrandC1074G00000013248, TgrandC1074G00000013335, TgrandC1074G00000013340, TgrandC1074G00000013383, TgrandC1074G00000013513, TgrandC1074G00000013611, TgrandC1074G00000013654, TgrandC1074G00000013673, TgrandC1074G00000013691, TgrandC1074G00000013739, TgrandC1074G00000013951, TgrandC1074G00000013972, TgrandC1074G00000013974, TgrandC1074G00000013985, TgrandC1074G00000014059, TgrandC1074G00000014093, TgrandC1074G00000014099, TgrandC1074G00000014143, TgrandC1074G00000014206, TgrandC1074G00000014234, TgrandC1074G00000014301, TgrandC1074G00000014302, TgrandC1074G00000014413, TgrandC1074G00000014465, TgrandC1074G00000014467, TgrandC1074G00000014501, TgrandC1074G00000015083, TgrandC1074G00000015145, TgrandC1074G00000015169, TgrandC1074G00000015309, TgrandC1074G00000015422, TgrandC1074G00000015439, TgrandC1074G00000015498, TgrandC1074G00000015520, TgrandC1074G00000015524, TgrandC1074G00000015967, TgrandC1074G00000016053, TgrandC1074G00000016205, TgrandC1074G00000016591, TgrandC1074G00000016594, TgrandC1074G00000016608, TgrandC1074G00000016625, TgrandC1074G00000016680, TgrandC1074G00000016731, TgrandC1074G00000016776, TgrandC1074G00000016803, TgrandC1074G00000016929, TgrandC1074G00000017081, TgrandC1074G00000017089, TgrandC1074G00000017171, TgrandC1074G00000017229, TgrandC1074G00000017249, TgrandC1074G00000017260, TgrandC1074G00000017264, TgrandC1074G00000017266, TgrandC1074G00000017354, TgrandC1074G00000017447, TgrandC1074G00000017461, TgrandC1074G00000017485, TgrandC1074G00000017521, TgrandC1074G00000017522, TgrandC1074G00000017560, TgrandC1074G00000017783, TgrandC1074G00000017828, TgrandC1074G00000017912, TgrandC1074G00000017983, TgrandC1074G00000018001, TgrandC1074G00000018604, TgrandC1074G00000019245, TgrandC1074G00000019278, TgrandC1074G00000019348, TgrandC1074G00000019394, TgrandC1074G00000019406, TgrandC1074G00000019429, TgrandC1074G00000020367, TgrandC1074G00000020439, TgrandC1074G00000020452, TgrandC1074G00000020504, TgrandC1074G00000020689, TgrandC1074G00000020693, TgrandC1074G00000020740, TgrandC1074G00000020844, TgrandC1074G00000020848, TgrandC1074G00000020853, TgrandC1074G00000020892, TgrandC1074G00000020902, TgrandC1074G00000020919, TgrandC1074G00000020936, TgrandC1074G00000020960, TgrandC1074G00000020965, TgrandC1074G00000021033, TgrandC1074G00000021065, TgrandC1074G00000021069, TgrandC1074G00000021081, TgrandC1074G00000021083, TgrandC1074G00000021222, TgrandC1074G00000021264, TgrandC1074G00000021298, TgrandC1074G00000021316, TgrandC1074G00000021318, TgrandC1074G00000021353, TgrandC1074G00000021387, TgrandC1074G00000021550, TgrandC1074G00000021605, TgrandC1074G00000021645, TgrandC1074G00000021659, TgrandC1074G00000021661, TgrandC1074G00000021670, TgrandC1074G00000021680, TgrandC1074G00000021730, TgrandC1074G00000021756, TgrandC1074G00000021812, TgrandC1074G00000021821, TgrandC1074G00000021937, TgrandC1074G00000021939, TgrandC1074G00000021965, TgrandC1074G00000021980, TgrandC1074G00000021999, TgrandC1074G00000022078, TgrandC1074G00000022126, TgrandC1074G00000022129, TgrandC1074G00000022178, TgrandC1074G00000022206, TgrandC1074G00000022249, TgrandC1074G00000022276, TgrandC1074G00000022650, TgrandC1074G00000022657, TgrandC1074G00000022755, TgrandC1074G00000022777, TgrandC1074G00000022805, TgrandC1074G00000022819, TgrandC1074G00000022846, TgrandC1074G00000022881, TgrandC1074G00000022898, TgrandC1074G00000022973, TgrandC1074G00000022981, TgrandC1074G00000022982, TgrandC1074G00000022999, TgrandC1074G00000023014, TgrandC1074G00000023020, TgrandC1074G00000023032, TgrandC1074G00000023117, TgrandC1074G00000023215, TgrandC1074G00000023237, TgrandC1074G00000023258, TgrandC1074G00000023342, TgrandC1074G00000024135, TgrandC1074G00000024972, TgrandC1074G00000024974, TgrandC1074G00000024975, TgrandC1074G00000024983, TgrandC1074G00000024984, TgrandC1074G00000024985, TgrandC1074G00000024987, TgrandC1074G00000024988, TgrandC1074G00000024989, TgrandC1074G00000024991, TgrandC1074G00000024992, TgrandC1074G00000025021, TgrandC1074G00000025026, TgrandC1074G00000025033, TgrandC1074G00000025091, TgrandC1074G00000025092, TgrandC1074G00000025093, TgrandC1074G00000025095, TgrandC1074G00000025103, TgrandC1074G00000025106, TgrandC1074G00000025107, TgrandC1074G00000025114, TgrandC1074G00000025115, TgrandC1074G00000025119, TgrandC1074G00000025146, TgrandC1074G00000025152, TgrandC1074G00000025361, TgrandC1074G00000025395, TgrandC1074G00000026192, TgrandC1074G00000026260, TgrandC1074G00000026719, TgrandC1074G00000026782, TgrandC1074G00000026784, TgrandC1074G00000027050, TgrandC1074G00000027066, TgrandC1074G00000027311, TgrandC1074G00000027349, TgrandC1074G00000027369, TgrandC1074G00000027399, TgrandC1074G00000027501, TgrandC1074G00000027652, TgrandC1074G00000027687, TgrandC1074G00000027793, TgrandC1074G00000028632, TgrandC1074G00000028769, TgrandC1074G00000028869, TgrandC1074G00000029135, TgrandC1074G00000029178, TgrandC1074G00000029326, TgrandC1074G00000029419, TgrandC1074G00000029548, TgrandC1074G00000029579, TgrandC1074G00000029616, TgrandC1074G00000029621, TgrandC1074G00000029675, TgrandC1074G00000029694, TgrandC1074G00000029701, TgrandC1074G00000029723, TgrandC1074G00000029792, TgrandC1074G00000029824, TgrandC1074G00000029838, TgrandC1074G00000029854, TgrandC1074G00000029870, TgrandC1074G00000029938, TgrandC1074G00000029987, TgrandC1074G00000029991, TgrandC1074G00000030010, TgrandC1074G00000030028, TgrandC1074G00000030048, TgrandC1074G00000030131, TgrandC1074G00000030149, TgrandC1074G00000030155, TgrandC1074G00000030157, TgrandC1074G00000030162, TgrandC1074G00000030172, TgrandC1074G00000030182, TgrandC1074G00000030193, TgrandC1074G00000030292, TgrandC1074G00000030310, TgrandC1074G00000030341, TgrandC1074G00000030391, TgrandC1074G00000030395, TgrandC1074G00000030417, TgrandC1074G00000030422, TgrandC1074G00000030423, TgrandC1074G00000030434, TgrandC1074G00000030454, TgrandC1074G00000030513, TgrandC1074G00000030543, TgrandC1074G00000030551, TgrandC1074G00000030552, TgrandC1074G00000030575, TgrandC1074G00000030628, TgrandC1074G00000030639, TgrandC1074G00000030667, TgrandC1074G00000030703, TgrandC1074G00000030771, TgrandC1074G00000030889, TgrandC1074G00000030898, TgrandC1074G00000030901, TgrandC1074G00000030929, TgrandC1074G00000030938, TgrandC1074G00000031053, TgrandC1074G00000031101, TgrandC1074G00000031127, TgrandC1074G00000031283, TgrandC1074G00000031299, TgrandC1074G00000031358, TgrandC1074G00000031629, TgrandC1074G00000031652, TgrandC1074G00000031895, TgrandC1074G00000031914, TgrandC1074G00000032018, TgrandC1074G00000032138, TgrandC1074G00000032180, TgrandC1074G00000033095, TgrandC1074G00000033105, TgrandC1074G00000033149, TgrandC1074G00000033161, TgrandC1074G00000033170, TgrandC1074G00000033253, TgrandC1074G00000033308, TgrandC1074G00000033397, TgrandC1074G00000033444, TgrandC1074G00000033508, TgrandC1074G00000033518, TgrandC1074G00000033634, TgrandC1074G00000033670, TgrandC1074G00000033673, TgrandC1074G00000033717, TgrandC1074G00000033719, TgrandC1074G00000033723, TgrandC1074G00000033725, TgrandC1074G00000033763, TgrandC1074G00000033770, TgrandC1074G00000033788, TgrandC1074G00000033818, TgrandC1074G00000033853, TgrandC1074G00000033868, TgrandC1074G00000033902, TgrandC1074G00000033930, TgrandC1074G00000033999, TgrandC1074G00000034003, TgrandC1074G00000034096, TgrandC1074G00000034111, TgrandC1074G00000034113, TgrandC1074G00000034165, TgrandC1074G00000034178, TgrandC1074G00000034183, TgrandC1074G00000034216, TgrandC1074G00000034225, TgrandC1074G00000034230, TgrandC1074G00000034238, TgrandC1074G00000034253, TgrandC1074G00000034279, TgrandC1074G00000034324, TgrandC1074G00000034451, TgrandC1074G00000034480, TgrandC1074G00000034486, TgrandC1074G00000034500, TgrandC1074G00000034740, TgrandC1074G00000034749, TgrandC1074G00000034771, TgrandC1074G00000034779, TgrandC1074G00000034832, TgrandC1074G00000034858, TgrandC1074G00000036333, TgrandC1074G00000036523, TgrandC1074G00000036569, TgrandC1074G00000036581, TgrandC1074G00000036626, TgrandC1074G00000036648, TgrandC1074G00000036653, TgrandC1074G00000036689, TgrandC1074G00000036931, TgrandC1074G00000036950, TgrandC1074G00000037020, TgrandC1074G00000037072, TgrandC1074G00000037108, TgrandC1074G00000037186, TgrandC1074G00000037268, TgrandC1074G00000037269, TgrandC1074G00000037270, TgrandC1074G00000037281, TgrandC1074G00000037310
GO:0043169	MF	e	2.46e-08	55	1.8684	3	575/4996	2856/31381	cation binding	3.82e-10	575	TgrandC1074G00000000037, TgrandC1074G00000000059, TgrandC1074G00000000159, TgrandC1074G00000000358, TgrandC1074G00000000376, TgrandC1074G00000000451, TgrandC1074G00000000470, TgrandC1074G00000000486, TgrandC1074G00000000512, TgrandC1074G00000000603, TgrandC1074G00000000658, TgrandC1074G00000000683, TgrandC1074G00000000722, TgrandC1074G00000000825, TgrandC1074G00000000842, TgrandC1074G00000000884, TgrandC1074G00000000903, TgrandC1074G00000000904, TgrandC1074G00000000912, TgrandC1074G00000000949, TgrandC1074G00000000963, TgrandC1074G00000000989, TgrandC1074G00000001040, TgrandC1074G00000001045, TgrandC1074G00000001051, TgrandC1074G00000001060, TgrandC1074G00000001097, TgrandC1074G00000001208, TgrandC1074G00000001336, TgrandC1074G00000001377, TgrandC1074G00000001383, TgrandC1074G00000001392, TgrandC1074G00000001420, TgrandC1074G00000001576, TgrandC1074G00000001609, TgrandC1074G00000001653, TgrandC1074G00000001667, TgrandC1074G00000001698, TgrandC1074G00000001782, TgrandC1074G00000001853, TgrandC1074G00000001910, TgrandC1074G00000002048, TgrandC1074G00000002225, TgrandC1074G00000002275, TgrandC1074G00000002281, TgrandC1074G00000002307, TgrandC1074G00000002666, TgrandC1074G00000002697, TgrandC1074G00000002701, TgrandC1074G00000002724, TgrandC1074G00000002732, TgrandC1074G00000002815, TgrandC1074G00000002840, TgrandC1074G00000002851, TgrandC1074G00000003273, TgrandC1074G00000003313, TgrandC1074G00000003323, TgrandC1074G00000003474, TgrandC1074G00000003563, TgrandC1074G00000003689, TgrandC1074G00000003813, TgrandC1074G00000003866, TgrandC1074G00000003910, TgrandC1074G00000003955, TgrandC1074G00000003989, TgrandC1074G00000004077, TgrandC1074G00000004234, TgrandC1074G00000004242, TgrandC1074G00000004262, TgrandC1074G00000004274, TgrandC1074G00000004324, TgrandC1074G00000004373, TgrandC1074G00000004401, TgrandC1074G00000004408, TgrandC1074G00000004448, TgrandC1074G00000004460, TgrandC1074G00000004489, TgrandC1074G00000004496, TgrandC1074G00000004500, TgrandC1074G00000004536, TgrandC1074G00000004600, TgrandC1074G00000004627, TgrandC1074G00000004628, TgrandC1074G00000004664, TgrandC1074G00000004693, TgrandC1074G00000004697, TgrandC1074G00000004703, TgrandC1074G00000004709, TgrandC1074G00000004725, TgrandC1074G00000004762, TgrandC1074G00000004782, TgrandC1074G00000004794, TgrandC1074G00000004810, TgrandC1074G00000004816, TgrandC1074G00000004823, TgrandC1074G00000004829, TgrandC1074G00000004879, TgrandC1074G00000004898, TgrandC1074G00000004904, TgrandC1074G00000005018, TgrandC1074G00000005070, TgrandC1074G00000005071, TgrandC1074G00000005100, TgrandC1074G00000005174, TgrandC1074G00000005183, TgrandC1074G00000005194, TgrandC1074G00000005300, TgrandC1074G00000005389, TgrandC1074G00000005426, TgrandC1074G00000005930, TgrandC1074G00000005931, TgrandC1074G00000005948, TgrandC1074G00000006086, TgrandC1074G00000006204, TgrandC1074G00000006272, TgrandC1074G00000006309, TgrandC1074G00000006316, TgrandC1074G00000006463, TgrandC1074G00000006624, TgrandC1074G00000006743, TgrandC1074G00000006826, TgrandC1074G00000006987, TgrandC1074G00000007038, TgrandC1074G00000007064, TgrandC1074G00000007120, TgrandC1074G00000007164, TgrandC1074G00000007181, TgrandC1074G00000007187, TgrandC1074G00000007216, TgrandC1074G00000007305, TgrandC1074G00000007306, TgrandC1074G00000007365, TgrandC1074G00000007479, TgrandC1074G00000007545, TgrandC1074G00000007552, TgrandC1074G00000007810, TgrandC1074G00000007858, TgrandC1074G00000007907, TgrandC1074G00000007948, TgrandC1074G00000007958, TgrandC1074G00000007984, TgrandC1074G00000008004, TgrandC1074G00000008116, TgrandC1074G00000008156, TgrandC1074G00000008159, TgrandC1074G00000008209, TgrandC1074G00000008284, TgrandC1074G00000008304, TgrandC1074G00000008357, TgrandC1074G00000008486, TgrandC1074G00000008510, TgrandC1074G00000008527, TgrandC1074G00000008544, TgrandC1074G00000008553, TgrandC1074G00000008565, TgrandC1074G00000008566, TgrandC1074G00000008568, TgrandC1074G00000008570, TgrandC1074G00000008571, TgrandC1074G00000008576, TgrandC1074G00000008706, TgrandC1074G00000008726, TgrandC1074G00000008737, TgrandC1074G00000008738, TgrandC1074G00000008773, TgrandC1074G00000008836, TgrandC1074G00000009053, TgrandC1074G00000009076, TgrandC1074G00000009080, TgrandC1074G00000009088, TgrandC1074G00000009089, TgrandC1074G00000009689, TgrandC1074G00000009792, TgrandC1074G00000009908, TgrandC1074G00000009921, TgrandC1074G00000009934, TgrandC1074G00000009946, TgrandC1074G00000009952, TgrandC1074G00000010001, TgrandC1074G00000010010, TgrandC1074G00000010048, TgrandC1074G00000010076, TgrandC1074G00000010126, TgrandC1074G00000010130, TgrandC1074G00000010144, TgrandC1074G00000010168, TgrandC1074G00000010178, TgrandC1074G00000010206, TgrandC1074G00000010213, TgrandC1074G00000010263, TgrandC1074G00000010273, TgrandC1074G00000010345, TgrandC1074G00000010368, TgrandC1074G00000010549, TgrandC1074G00000010573, TgrandC1074G00000010614, TgrandC1074G00000010620, TgrandC1074G00000010673, TgrandC1074G00000010688, TgrandC1074G00000010738, TgrandC1074G00000010754, TgrandC1074G00000010799, TgrandC1074G00000010816, TgrandC1074G00000010868, TgrandC1074G00000010964, TgrandC1074G00000010975, TgrandC1074G00000011059, TgrandC1074G00000011118, TgrandC1074G00000011170, TgrandC1074G00000011200, TgrandC1074G00000011202, TgrandC1074G00000011215, TgrandC1074G00000011248, TgrandC1074G00000011250, TgrandC1074G00000011278, TgrandC1074G00000011392, TgrandC1074G00000011463, TgrandC1074G00000011477, TgrandC1074G00000011492, TgrandC1074G00000011557, TgrandC1074G00000011567, TgrandC1074G00000011595, TgrandC1074G00000011616, TgrandC1074G00000011631, TgrandC1074G00000011679, TgrandC1074G00000011702, TgrandC1074G00000011747, TgrandC1074G00000011850, TgrandC1074G00000011882, TgrandC1074G00000012015, TgrandC1074G00000012111, TgrandC1074G00000012190, TgrandC1074G00000012867, TgrandC1074G00000012911, TgrandC1074G00000012948, TgrandC1074G00000012958, TgrandC1074G00000012959, TgrandC1074G00000013099, TgrandC1074G00000013169, TgrandC1074G00000013186, TgrandC1074G00000013248, TgrandC1074G00000013335, TgrandC1074G00000013340, TgrandC1074G00000013383, TgrandC1074G00000013513, TgrandC1074G00000013611, TgrandC1074G00000013654, TgrandC1074G00000013655, TgrandC1074G00000013673, TgrandC1074G00000013691, TgrandC1074G00000013739, TgrandC1074G00000013951, TgrandC1074G00000013972, TgrandC1074G00000013974, TgrandC1074G00000013985, TgrandC1074G00000014059, TgrandC1074G00000014093, TgrandC1074G00000014099, TgrandC1074G00000014143, TgrandC1074G00000014206, TgrandC1074G00000014234, TgrandC1074G00000014301, TgrandC1074G00000014302, TgrandC1074G00000014413, TgrandC1074G00000014465, TgrandC1074G00000014467, TgrandC1074G00000014501, TgrandC1074G00000015083, TgrandC1074G00000015145, TgrandC1074G00000015169, TgrandC1074G00000015309, TgrandC1074G00000015422, TgrandC1074G00000015439, TgrandC1074G00000015498, TgrandC1074G00000015520, TgrandC1074G00000015524, TgrandC1074G00000015967, TgrandC1074G00000016053, TgrandC1074G00000016205, TgrandC1074G00000016591, TgrandC1074G00000016594, TgrandC1074G00000016608, TgrandC1074G00000016625, TgrandC1074G00000016680, TgrandC1074G00000016731, TgrandC1074G00000016776, TgrandC1074G00000016803, TgrandC1074G00000016929, TgrandC1074G00000017081, TgrandC1074G00000017089, TgrandC1074G00000017171, TgrandC1074G00000017229, TgrandC1074G00000017249, TgrandC1074G00000017260, TgrandC1074G00000017264, TgrandC1074G00000017266, TgrandC1074G00000017354, TgrandC1074G00000017447, TgrandC1074G00000017461, TgrandC1074G00000017485, TgrandC1074G00000017521, TgrandC1074G00000017522, TgrandC1074G00000017560, TgrandC1074G00000017783, TgrandC1074G00000017828, TgrandC1074G00000017912, TgrandC1074G00000017983, TgrandC1074G00000018001, TgrandC1074G00000018604, TgrandC1074G00000019245, TgrandC1074G00000019278, TgrandC1074G00000019348, TgrandC1074G00000019394, TgrandC1074G00000019406, TgrandC1074G00000019429, TgrandC1074G00000020367, TgrandC1074G00000020439, TgrandC1074G00000020452, TgrandC1074G00000020504, TgrandC1074G00000020689, TgrandC1074G00000020693, TgrandC1074G00000020740, TgrandC1074G00000020844, TgrandC1074G00000020848, TgrandC1074G00000020853, TgrandC1074G00000020892, TgrandC1074G00000020902, TgrandC1074G00000020919, TgrandC1074G00000020936, TgrandC1074G00000020960, TgrandC1074G00000020965, TgrandC1074G00000021033, TgrandC1074G00000021065, TgrandC1074G00000021069, TgrandC1074G00000021081, TgrandC1074G00000021083, TgrandC1074G00000021222, TgrandC1074G00000021264, TgrandC1074G00000021298, TgrandC1074G00000021316, TgrandC1074G00000021318, TgrandC1074G00000021353, TgrandC1074G00000021387, TgrandC1074G00000021550, TgrandC1074G00000021605, TgrandC1074G00000021645, TgrandC1074G00000021659, TgrandC1074G00000021661, TgrandC1074G00000021670, TgrandC1074G00000021680, TgrandC1074G00000021730, TgrandC1074G00000021756, TgrandC1074G00000021812, TgrandC1074G00000021821, TgrandC1074G00000021937, TgrandC1074G00000021939, TgrandC1074G00000021965, TgrandC1074G00000021980, TgrandC1074G00000021999, TgrandC1074G00000022056, TgrandC1074G00000022078, TgrandC1074G00000022126, TgrandC1074G00000022129, TgrandC1074G00000022178, TgrandC1074G00000022206, TgrandC1074G00000022249, TgrandC1074G00000022276, TgrandC1074G00000022650, TgrandC1074G00000022657, TgrandC1074G00000022755, TgrandC1074G00000022777, TgrandC1074G00000022805, TgrandC1074G00000022819, TgrandC1074G00000022846, TgrandC1074G00000022881, TgrandC1074G00000022898, TgrandC1074G00000022973, TgrandC1074G00000022981, TgrandC1074G00000022982, TgrandC1074G00000022999, TgrandC1074G00000023014, TgrandC1074G00000023020, TgrandC1074G00000023032, TgrandC1074G00000023117, TgrandC1074G00000023215, TgrandC1074G00000023237, TgrandC1074G00000023258, TgrandC1074G00000023342, TgrandC1074G00000024135, TgrandC1074G00000024972, TgrandC1074G00000024974, TgrandC1074G00000024975, TgrandC1074G00000024983, TgrandC1074G00000024984, TgrandC1074G00000024985, TgrandC1074G00000024987, TgrandC1074G00000024988, TgrandC1074G00000024989, TgrandC1074G00000024991, TgrandC1074G00000024992, TgrandC1074G00000025021, TgrandC1074G00000025026, TgrandC1074G00000025033, TgrandC1074G00000025091, TgrandC1074G00000025092, TgrandC1074G00000025093, TgrandC1074G00000025095, TgrandC1074G00000025103, TgrandC1074G00000025106, TgrandC1074G00000025107, TgrandC1074G00000025114, TgrandC1074G00000025115, TgrandC1074G00000025119, TgrandC1074G00000025146, TgrandC1074G00000025152, TgrandC1074G00000025361, TgrandC1074G00000025395, TgrandC1074G00000026192, TgrandC1074G00000026260, TgrandC1074G00000026684, TgrandC1074G00000026719, TgrandC1074G00000026782, TgrandC1074G00000026784, TgrandC1074G00000027050, TgrandC1074G00000027066, TgrandC1074G00000027311, TgrandC1074G00000027349, TgrandC1074G00000027369, TgrandC1074G00000027399, TgrandC1074G00000027501, TgrandC1074G00000027652, TgrandC1074G00000027687, TgrandC1074G00000027793, TgrandC1074G00000028632, TgrandC1074G00000028769, TgrandC1074G00000028869, TgrandC1074G00000029135, TgrandC1074G00000029178, TgrandC1074G00000029326, TgrandC1074G00000029419, TgrandC1074G00000029548, TgrandC1074G00000029579, TgrandC1074G00000029616, TgrandC1074G00000029621, TgrandC1074G00000029675, TgrandC1074G00000029694, TgrandC1074G00000029701, TgrandC1074G00000029723, TgrandC1074G00000029792, TgrandC1074G00000029824, TgrandC1074G00000029838, TgrandC1074G00000029854, TgrandC1074G00000029870, TgrandC1074G00000029938, TgrandC1074G00000029987, TgrandC1074G00000029991, TgrandC1074G00000030010, TgrandC1074G00000030028, TgrandC1074G00000030048, TgrandC1074G00000030131, TgrandC1074G00000030149, TgrandC1074G00000030155, TgrandC1074G00000030157, TgrandC1074G00000030162, TgrandC1074G00000030172, TgrandC1074G00000030182, TgrandC1074G00000030193, TgrandC1074G00000030292, TgrandC1074G00000030310, TgrandC1074G00000030341, TgrandC1074G00000030391, TgrandC1074G00000030395, TgrandC1074G00000030417, TgrandC1074G00000030422, TgrandC1074G00000030423, TgrandC1074G00000030434, TgrandC1074G00000030454, TgrandC1074G00000030513, TgrandC1074G00000030543, TgrandC1074G00000030551, TgrandC1074G00000030552, TgrandC1074G00000030575, TgrandC1074G00000030628, TgrandC1074G00000030639, TgrandC1074G00000030667, TgrandC1074G00000030703, TgrandC1074G00000030771, TgrandC1074G00000030889, TgrandC1074G00000030898, TgrandC1074G00000030901, TgrandC1074G00000030929, TgrandC1074G00000030938, TgrandC1074G00000031053, TgrandC1074G00000031101, TgrandC1074G00000031127, TgrandC1074G00000031283, TgrandC1074G00000031299, TgrandC1074G00000031358, TgrandC1074G00000031629, TgrandC1074G00000031652, TgrandC1074G00000031895, TgrandC1074G00000031914, TgrandC1074G00000032018, TgrandC1074G00000032138, TgrandC1074G00000032180, TgrandC1074G00000033095, TgrandC1074G00000033105, TgrandC1074G00000033149, TgrandC1074G00000033161, TgrandC1074G00000033170, TgrandC1074G00000033253, TgrandC1074G00000033308, TgrandC1074G00000033397, TgrandC1074G00000033444, TgrandC1074G00000033508, TgrandC1074G00000033518, TgrandC1074G00000033634, TgrandC1074G00000033670, TgrandC1074G00000033673, TgrandC1074G00000033717, TgrandC1074G00000033719, TgrandC1074G00000033723, TgrandC1074G00000033725, TgrandC1074G00000033763, TgrandC1074G00000033770, TgrandC1074G00000033788, TgrandC1074G00000033818, TgrandC1074G00000033853, TgrandC1074G00000033868, TgrandC1074G00000033902, TgrandC1074G00000033930, TgrandC1074G00000033999, TgrandC1074G00000034003, TgrandC1074G00000034096, TgrandC1074G00000034111, TgrandC1074G00000034113, TgrandC1074G00000034165, TgrandC1074G00000034178, TgrandC1074G00000034183, TgrandC1074G00000034216, TgrandC1074G00000034225, TgrandC1074G00000034230, TgrandC1074G00000034238, TgrandC1074G00000034253, TgrandC1074G00000034279, TgrandC1074G00000034324, TgrandC1074G00000034451, TgrandC1074G00000034480, TgrandC1074G00000034486, TgrandC1074G00000034500, TgrandC1074G00000034740, TgrandC1074G00000034749, TgrandC1074G00000034771, TgrandC1074G00000034779, TgrandC1074G00000034832, TgrandC1074G00000034858, TgrandC1074G00000036333, TgrandC1074G00000036523, TgrandC1074G00000036569, TgrandC1074G00000036581, TgrandC1074G00000036626, TgrandC1074G00000036648, TgrandC1074G00000036653, TgrandC1074G00000036689, TgrandC1074G00000036931, TgrandC1074G00000036950, TgrandC1074G00000037020, TgrandC1074G00000037072, TgrandC1074G00000037108, TgrandC1074G00000037186, TgrandC1074G00000037268, TgrandC1074G00000037269, TgrandC1074G00000037270, TgrandC1074G00000037281, TgrandC1074G00000037310
GO:0003735	MF	e	3.31e-08	0	4.06984	2	94/4996	316/31381	structural constituent of ribosome	5.54e-10	94	TgrandC1074G00000000165, TgrandC1074G00000000430, TgrandC1074G00000000636, TgrandC1074G00000000932, TgrandC1074G00000001172, TgrandC1074G00000001235, TgrandC1074G00000001268, TgrandC1074G00000001291, TgrandC1074G00000001720, TgrandC1074G00000001854, TgrandC1074G00000001908, TgrandC1074G00000002283, TgrandC1074G00000003261, TgrandC1074G00000003562, TgrandC1074G00000003940, TgrandC1074G00000005065, TgrandC1074G00000005169, TgrandC1074G00000005315, TgrandC1074G00000006189, TgrandC1074G00000006953, TgrandC1074G00000007923, TgrandC1074G00000010159, TgrandC1074G00000010408, TgrandC1074G00000010634, TgrandC1074G00000010670, TgrandC1074G00000010704, TgrandC1074G00000010968, TgrandC1074G00000011032, TgrandC1074G00000011236, TgrandC1074G00000011618, TgrandC1074G00000011990, TgrandC1074G00000012129, TgrandC1074G00000012149, TgrandC1074G00000012917, TgrandC1074G00000013101, TgrandC1074G00000013176, TgrandC1074G00000013490, TgrandC1074G00000013556, TgrandC1074G00000013598, TgrandC1074G00000013865, TgrandC1074G00000013908, TgrandC1074G00000014048, TgrandC1074G00000014136, TgrandC1074G00000014209, TgrandC1074G00000014370, TgrandC1074G00000014474, TgrandC1074G00000015334, TgrandC1074G00000015373, TgrandC1074G00000016111, TgrandC1074G00000016137, TgrandC1074G00000017071, TgrandC1074G00000017427, TgrandC1074G00000017442, TgrandC1074G00000017485, TgrandC1074G00000017727, TgrandC1074G00000017746, TgrandC1074G00000020357, TgrandC1074G00000020403, TgrandC1074G00000020457, TgrandC1074G00000020816, TgrandC1074G00000020882, TgrandC1074G00000020963, TgrandC1074G00000021239, TgrandC1074G00000022294, TgrandC1074G00000022911, TgrandC1074G00000022941, TgrandC1074G00000023117, TgrandC1074G00000028773, TgrandC1074G00000029228, TgrandC1074G00000030397, TgrandC1074G00000030435, TgrandC1074G00000030650, TgrandC1074G00000030770, TgrandC1074G00000030780, TgrandC1074G00000031084, TgrandC1074G00000031257, TgrandC1074G00000031327, TgrandC1074G00000031360, TgrandC1074G00000033224, TgrandC1074G00000033733, TgrandC1074G00000033743, TgrandC1074G00000033883, TgrandC1074G00000034078, TgrandC1074G00000034324, TgrandC1074G00000034349, TgrandC1074G00000034503, TgrandC1074G00000034520, TgrandC1074G00000034753, TgrandC1074G00000034830, TgrandC1074G00000036601, TgrandC1074G00000036691, TgrandC1074G00000036726, TgrandC1074G00000037098, TgrandC1074G00000037137
GO:0098657	BP	e	3.37e-08	322	6.82329	4	36/4996	80/31381	import into cell	7.91e-10	36	TgrandC1074G00000001402, TgrandC1074G00000001851, TgrandC1074G00000003972, TgrandC1074G00000004612, TgrandC1074G00000004898, TgrandC1074G00000007380, TgrandC1074G00000010565, TgrandC1074G00000010740, TgrandC1074G00000013711, TgrandC1074G00000013922, TgrandC1074G00000016006, TgrandC1074G00000016862, TgrandC1074G00000017982, TgrandC1074G00000020779, TgrandC1074G00000021294, TgrandC1074G00000021645, TgrandC1074G00000022050, TgrandC1074G00000022836, TgrandC1074G00000023025, TgrandC1074G00000027399, TgrandC1074G00000029674, TgrandC1074G00000029701, TgrandC1074G00000030060, TgrandC1074G00000030548, TgrandC1074G00000030845, TgrandC1074G00000032027, TgrandC1074G00000033361, TgrandC1074G00000033475, TgrandC1074G00000033630, TgrandC1074G00000033824, TgrandC1074G00000034240, TgrandC1074G00000034281, TgrandC1074G00000034465, TgrandC1074G00000036898, TgrandC1074G00000037182, TgrandC1074G00000037282
GO:0030154	BP	e	3.69e-08	2335	4.18423	3	71/4996	216/31381	cell differentiation	8.74e-10	71	TgrandC1074G00000000408, TgrandC1074G00000000640, TgrandC1074G00000000804, TgrandC1074G00000000872, TgrandC1074G00000000931, TgrandC1074G00000001201, TgrandC1074G00000001225, TgrandC1074G00000002028, TgrandC1074G00000002762, TgrandC1074G00000002778, TgrandC1074G00000003866, TgrandC1074G00000004123, TgrandC1074G00000004155, TgrandC1074G00000004693, TgrandC1074G00000006312, TgrandC1074G00000006465, TgrandC1074G00000006733, TgrandC1074G00000008099, TgrandC1074G00000008565, TgrandC1074G00000008704, TgrandC1074G00000008716, TgrandC1074G00000008832, TgrandC1074G00000009814, TgrandC1074G00000010182, TgrandC1074G00000010205, TgrandC1074G00000010535, TgrandC1074G00000010710, TgrandC1074G00000010883, TgrandC1074G00000011257, TgrandC1074G00000013187, TgrandC1074G00000013250, TgrandC1074G00000013510, TgrandC1074G00000013611, TgrandC1074G00000015130, TgrandC1074G00000015385, TgrandC1074G00000016701, TgrandC1074G00000017082, TgrandC1074G00000017361, TgrandC1074G00000019326, TgrandC1074G00000020497, TgrandC1074G00000020846, TgrandC1074G00000021815, TgrandC1074G00000022007, TgrandC1074G00000022218, TgrandC1074G00000022783, TgrandC1074G00000022786, TgrandC1074G00000022840, TgrandC1074G00000023029, TgrandC1074G00000023032, TgrandC1074G00000024131, TgrandC1074G00000026183, TgrandC1074G00000027059, TgrandC1074G00000029456, TgrandC1074G00000029502, TgrandC1074G00000029514, TgrandC1074G00000030607, TgrandC1074G00000030639, TgrandC1074G00000031213, TgrandC1074G00000031618, TgrandC1074G00000031654, TgrandC1074G00000033392, TgrandC1074G00000033475, TgrandC1074G00000033823, TgrandC1074G00000033892, TgrandC1074G00000033893, TgrandC1074G00000034068, TgrandC1074G00000034251, TgrandC1074G00000034253, TgrandC1074G00000034455, TgrandC1074G00000036523, TgrandC1074G00000037399
GO:0070647	BP	e	5.43e-08	115	4.18423	7	158/4996	625/31381	protein modification by small protein conjugation or removal	1.31e-09	158	TgrandC1074G00000000037, TgrandC1074G00000000051, TgrandC1074G00000000253, TgrandC1074G00000000649, TgrandC1074G00000000654, TgrandC1074G00000000667, TgrandC1074G00000000683, TgrandC1074G00000000767, TgrandC1074G00000000781, TgrandC1074G00000000842, TgrandC1074G00000000890, TgrandC1074G00000000941, TgrandC1074G00000001051, TgrandC1074G00000001260, TgrandC1074G00000001306, TgrandC1074G00000001376, TgrandC1074G00000001392, TgrandC1074G00000001488, TgrandC1074G00000001550, TgrandC1074G00000001698, TgrandC1074G00000001797, TgrandC1074G00000002275, TgrandC1074G00000002316, TgrandC1074G00000002812, TgrandC1074G00000003611, TgrandC1074G00000003961, TgrandC1074G00000003989, TgrandC1074G00000004165, TgrandC1074G00000004214, TgrandC1074G00000004255, TgrandC1074G00000004324, TgrandC1074G00000004500, TgrandC1074G00000004510, TgrandC1074G00000004594, TgrandC1074G00000004669, TgrandC1074G00000004800, TgrandC1074G00000005174, TgrandC1074G00000005190, TgrandC1074G00000006056, TgrandC1074G00000006133, TgrandC1074G00000006272, TgrandC1074G00000006374, TgrandC1074G00000006412, TgrandC1074G00000006743, TgrandC1074G00000007181, TgrandC1074G00000007365, TgrandC1074G00000007559, TgrandC1074G00000007956, TgrandC1074G00000008071, TgrandC1074G00000008140, TgrandC1074G00000008284, TgrandC1074G00000008732, TgrandC1074G00000008738, TgrandC1074G00000008742, TgrandC1074G00000008916, TgrandC1074G00000009053, TgrandC1074G00000009852, TgrandC1074G00000009861, TgrandC1074G00000009934, TgrandC1074G00000009946, TgrandC1074G00000009948, TgrandC1074G00000010614, TgrandC1074G00000010690, TgrandC1074G00000010751, TgrandC1074G00000010799, TgrandC1074G00000011023, TgrandC1074G00000011027, TgrandC1074G00000011477, TgrandC1074G00000011679, TgrandC1074G00000011732, TgrandC1074G00000012111, TgrandC1074G00000012911, TgrandC1074G00000013169, TgrandC1074G00000013204, TgrandC1074G00000013220, TgrandC1074G00000013254, TgrandC1074G00000013575, TgrandC1074G00000013609, TgrandC1074G00000013650, TgrandC1074G00000013691, TgrandC1074G00000013966, TgrandC1074G00000014059, TgrandC1074G00000014249, TgrandC1074G00000014302, TgrandC1074G00000014335, TgrandC1074G00000014465, TgrandC1074G00000014506, TgrandC1074G00000015498, TgrandC1074G00000015967, TgrandC1074G00000016068, TgrandC1074G00000016963, TgrandC1074G00000017135, TgrandC1074G00000017173, TgrandC1074G00000017264, TgrandC1074G00000017445, TgrandC1074G00000017521, TgrandC1074G00000017828, TgrandC1074G00000019279, TgrandC1074G00000019379, TgrandC1074G00000020207, TgrandC1074G00000020777, TgrandC1074G00000020802, TgrandC1074G00000020853, TgrandC1074G00000020893, TgrandC1074G00000021026, TgrandC1074G00000021081, TgrandC1074G00000021310, TgrandC1074G00000021373, TgrandC1074G00000021632, TgrandC1074G00000021659, TgrandC1074G00000021893, TgrandC1074G00000022078, TgrandC1074G00000022088, TgrandC1074G00000022657, TgrandC1074G00000022797, TgrandC1074G00000023027, TgrandC1074G00000023112, TgrandC1074G00000023826, TgrandC1074G00000028712, TgrandC1074G00000029259, TgrandC1074G00000029338, TgrandC1074G00000029452, TgrandC1074G00000029605, TgrandC1074G00000029621, TgrandC1074G00000029724, TgrandC1074G00000029861, TgrandC1074G00000029870, TgrandC1074G00000030024, TgrandC1074G00000030073, TgrandC1074G00000030149, TgrandC1074G00000030162, TgrandC1074G00000030341, TgrandC1074G00000030395, TgrandC1074G00000030539, TgrandC1074G00000030552, TgrandC1074G00000030606, TgrandC1074G00000030628, TgrandC1074G00000030704, TgrandC1074G00000030820, TgrandC1074G00000030901, TgrandC1074G00000031101, TgrandC1074G00000031114, TgrandC1074G00000031479, TgrandC1074G00000031629, TgrandC1074G00000031989, TgrandC1074G00000033663, TgrandC1074G00000033848, TgrandC1074G00000033876, TgrandC1074G00000033999, TgrandC1074G00000034524, TgrandC1074G00000034749, TgrandC1074G00000036473, TgrandC1074G00000036519, TgrandC1074G00000036569, TgrandC1074G00000036581, TgrandC1074G00000036881, TgrandC1074G00000036950, TgrandC1074G00000037288
GO:0031399	BP	e	6.37e-08	280	6.13014	6	64/4996	190/31381	regulation of protein modification process	1.55e-09	64	TgrandC1074G00000000167, TgrandC1074G00000000201, TgrandC1074G00000000810, TgrandC1074G00000000932, TgrandC1074G00000001228, TgrandC1074G00000002276, TgrandC1074G00000002740, TgrandC1074G00000003983, TgrandC1074G00000004175, TgrandC1074G00000004203, TgrandC1074G00000004284, TgrandC1074G00000004377, TgrandC1074G00000004875, TgrandC1074G00000007530, TgrandC1074G00000008111, TgrandC1074G00000008176, TgrandC1074G00000008230, TgrandC1074G00000008328, TgrandC1074G00000008597, TgrandC1074G00000008915, TgrandC1074G00000009797, TgrandC1074G00000010034, TgrandC1074G00000010119, TgrandC1074G00000010406, TgrandC1074G00000010704, TgrandC1074G00000010878, TgrandC1074G00000011084, TgrandC1074G00000011212, TgrandC1074G00000011409, TgrandC1074G00000013543, TgrandC1074G00000014466, TgrandC1074G00000017485, TgrandC1074G00000018727, TgrandC1074G00000018736, TgrandC1074G00000018738, TgrandC1074G00000018742, TgrandC1074G00000018744, TgrandC1074G00000018750, TgrandC1074G00000018754, TgrandC1074G00000018756, TgrandC1074G00000018759, TgrandC1074G00000018767, TgrandC1074G00000018771, TgrandC1074G00000018784, TgrandC1074G00000018790, TgrandC1074G00000018796, TgrandC1074G00000018802, TgrandC1074G00000018804, TgrandC1074G00000018808, TgrandC1074G00000018817, TgrandC1074G00000018826, TgrandC1074G00000018830, TgrandC1074G00000018832, TgrandC1074G00000018841, TgrandC1074G00000020957, TgrandC1074G00000021607, TgrandC1074G00000021944, TgrandC1074G00000023228, TgrandC1074G00000029334, TgrandC1074G00000029404, TgrandC1074G00000029635, TgrandC1074G00000029725, TgrandC1074G00000030365, TgrandC1074G00000033167
GO:0034220	BP	e	8.49e-08	279	4.42539	5	107/4996	382/31381	monoatomic ion transmembrane transport	2.10e-09	107	TgrandC1074G00000000816, TgrandC1074G00000000878, TgrandC1074G00000000942, TgrandC1074G00000001402, TgrandC1074G00000001466, TgrandC1074G00000001650, TgrandC1074G00000001675, TgrandC1074G00000001692, TgrandC1074G00000002869, TgrandC1074G00000003104, TgrandC1074G00000003110, TgrandC1074G00000003987, TgrandC1074G00000004199, TgrandC1074G00000004201, TgrandC1074G00000004254, TgrandC1074G00000004502, TgrandC1074G00000004544, TgrandC1074G00000004714, TgrandC1074G00000004905, TgrandC1074G00000005063, TgrandC1074G00000005098, TgrandC1074G00000005260, TgrandC1074G00000006381, TgrandC1074G00000007187, TgrandC1074G00000007391, TgrandC1074G00000007792, TgrandC1074G00000008062, TgrandC1074G00000008123, TgrandC1074G00000008546, TgrandC1074G00000008584, TgrandC1074G00000008923, TgrandC1074G00000010544, TgrandC1074G00000010618, TgrandC1074G00000010872, TgrandC1074G00000012198, TgrandC1074G00000012220, TgrandC1074G00000012960, TgrandC1074G00000013207, TgrandC1074G00000013711, TgrandC1074G00000014060, TgrandC1074G00000014102, TgrandC1074G00000014103, TgrandC1074G00000016005, TgrandC1074G00000016207, TgrandC1074G00000016221, TgrandC1074G00000016608, TgrandC1074G00000017126, TgrandC1074G00000017130, TgrandC1074G00000017582, TgrandC1074G00000017778, TgrandC1074G00000017804, TgrandC1074G00000019229, TgrandC1074G00000019588, TgrandC1074G00000020216, TgrandC1074G00000020799, TgrandC1074G00000020949, TgrandC1074G00000021190, TgrandC1074G00000021196, TgrandC1074G00000021243, TgrandC1074G00000021306, TgrandC1074G00000021389, TgrandC1074G00000021550, TgrandC1074G00000021688, TgrandC1074G00000021745, TgrandC1074G00000022043, TgrandC1074G00000022199, TgrandC1074G00000022405, TgrandC1074G00000022410, TgrandC1074G00000022746, TgrandC1074G00000022902, TgrandC1074G00000026192, TgrandC1074G00000026207, TgrandC1074G00000027322, TgrandC1074G00000027671, TgrandC1074G00000028688, TgrandC1074G00000029349, TgrandC1074G00000029405, TgrandC1074G00000029408, TgrandC1074G00000029693, TgrandC1074G00000029976, TgrandC1074G00000030004, TgrandC1074G00000030144, TgrandC1074G00000030316, TgrandC1074G00000030499, TgrandC1074G00000030632, TgrandC1074G00000030753, TgrandC1074G00000030957, TgrandC1074G00000030958, TgrandC1074G00000031040, TgrandC1074G00000031106, TgrandC1074G00000031450, TgrandC1074G00000032027, TgrandC1074G00000032197, TgrandC1074G00000033107, TgrandC1074G00000033253, TgrandC1074G00000033475, TgrandC1074G00000033753, TgrandC1074G00000033771, TgrandC1074G00000033879, TgrandC1074G00000033937, TgrandC1074G00000033938, TgrandC1074G00000034047, TgrandC1074G00000034082, TgrandC1074G00000034177, TgrandC1074G00000034190, TgrandC1074G00000034500, TgrandC1074G00000037419
GO:1901701	BP	e	8.49e-08	389	3.42209	4	94/4996	322/31381	cellular response to oxygen-containing compound	2.08e-09	94	TgrandC1074G00000000627, TgrandC1074G00000000654, TgrandC1074G00000000683, TgrandC1074G00000000784, TgrandC1074G00000000810, TgrandC1074G00000000912, TgrandC1074G00000001201, TgrandC1074G00000001228, TgrandC1074G00000001450, TgrandC1074G00000002724, TgrandC1074G00000003563, TgrandC1074G00000004247, TgrandC1074G00000004248, TgrandC1074G00000004512, TgrandC1074G00000004750, TgrandC1074G00000004800, TgrandC1074G00000004829, TgrandC1074G00000005491, TgrandC1074G00000005834, TgrandC1074G00000005836, TgrandC1074G00000006245, TgrandC1074G00000006465, TgrandC1074G00000006733, TgrandC1074G00000007093, TgrandC1074G00000007766, TgrandC1074G00000007833, TgrandC1074G00000008167, TgrandC1074G00000008168, TgrandC1074G00000008553, TgrandC1074G00000008742, TgrandC1074G00000008884, TgrandC1074G00000009075, TgrandC1074G00000009797, TgrandC1074G00000009983, TgrandC1074G00000010878, TgrandC1074G00000011023, TgrandC1074G00000012645, TgrandC1074G00000013510, TgrandC1074G00000013543, TgrandC1074G00000014123, TgrandC1074G00000015385, TgrandC1074G00000015583, TgrandC1074G00000015588, TgrandC1074G00000017031, TgrandC1074G00000017615, TgrandC1074G00000018727, TgrandC1074G00000018736, TgrandC1074G00000018737, TgrandC1074G00000018738, TgrandC1074G00000018742, TgrandC1074G00000018744, TgrandC1074G00000018749, TgrandC1074G00000018750, TgrandC1074G00000018754, TgrandC1074G00000018755, TgrandC1074G00000018756, TgrandC1074G00000018759, TgrandC1074G00000018767, TgrandC1074G00000018771, TgrandC1074G00000018784, TgrandC1074G00000018790, TgrandC1074G00000018796, TgrandC1074G00000018802, TgrandC1074G00000018804, TgrandC1074G00000018808, TgrandC1074G00000018809, TgrandC1074G00000018817, TgrandC1074G00000018825, TgrandC1074G00000018826, TgrandC1074G00000018830, TgrandC1074G00000018831, TgrandC1074G00000018832, TgrandC1074G00000018841, TgrandC1074G00000020910, TgrandC1074G00000021221, TgrandC1074G00000021318, TgrandC1074G00000022729, TgrandC1074G00000023823, TgrandC1074G00000028769, TgrandC1074G00000029353, TgrandC1074G00000029452, TgrandC1074G00000029693, TgrandC1074G00000029765, TgrandC1074G00000029861, TgrandC1074G00000029907, TgrandC1074G00000030140, TgrandC1074G00000030641, TgrandC1074G00000031012, TgrandC1074G00000032027, TgrandC1074G00000033958, TgrandC1074G00000034526, TgrandC1074G00000034832, TgrandC1074G00000037020, TgrandC1074G00000037281
GO:0017076	MF	e	9.04e-08	44	1.77551	5	619/4996	3134/31381	purine nucleotide binding	1.66e-09	619	TgrandC1074G00000000026, TgrandC1074G00000000162, TgrandC1074G00000000218, TgrandC1074G00000000222, TgrandC1074G00000000402, TgrandC1074G00000000431, TgrandC1074G00000000473, TgrandC1074G00000000482, TgrandC1074G00000000504, TgrandC1074G00000000508, TgrandC1074G00000000510, TgrandC1074G00000000627, TgrandC1074G00000000649, TgrandC1074G00000000667, TgrandC1074G00000000709, TgrandC1074G00000000711, TgrandC1074G00000000781, TgrandC1074G00000000789, TgrandC1074G00000000790, TgrandC1074G00000000816, TgrandC1074G00000000836, TgrandC1074G00000000882, TgrandC1074G00000000898, TgrandC1074G00000000912, TgrandC1074G00000001024, TgrandC1074G00000001039, TgrandC1074G00000001041, TgrandC1074G00000001045, TgrandC1074G00000001069, TgrandC1074G00000001084, TgrandC1074G00000001173, TgrandC1074G00000001225, TgrandC1074G00000001269, TgrandC1074G00000001294, TgrandC1074G00000001459, TgrandC1074G00000001460, TgrandC1074G00000001610, TgrandC1074G00000001616, TgrandC1074G00000001650, TgrandC1074G00000001667, TgrandC1074G00000001848, TgrandC1074G00000001851, TgrandC1074G00000001933, TgrandC1074G00000002173, TgrandC1074G00000002211, TgrandC1074G00000002237, TgrandC1074G00000002666, TgrandC1074G00000002726, TgrandC1074G00000002729, TgrandC1074G00000002840, TgrandC1074G00000002857, TgrandC1074G00000003147, TgrandC1074G00000003171, TgrandC1074G00000003187, TgrandC1074G00000003265, TgrandC1074G00000003499, TgrandC1074G00000003527, TgrandC1074G00000003620, TgrandC1074G00000003700, TgrandC1074G00000003716, TgrandC1074G00000003866, TgrandC1074G00000003910, TgrandC1074G00000003931, TgrandC1074G00000003941, TgrandC1074G00000003955, TgrandC1074G00000004031, TgrandC1074G00000004055, TgrandC1074G00000004070, TgrandC1074G00000004084, TgrandC1074G00000004096, TgrandC1074G00000004111, TgrandC1074G00000004149, TgrandC1074G00000004186, TgrandC1074G00000004201, TgrandC1074G00000004230, TgrandC1074G00000004232, TgrandC1074G00000004280, TgrandC1074G00000004283, TgrandC1074G00000004303, TgrandC1074G00000004304, TgrandC1074G00000004328, TgrandC1074G00000004401, TgrandC1074G00000004409, TgrandC1074G00000004415, TgrandC1074G00000004416, TgrandC1074G00000004463, TgrandC1074G00000004470, TgrandC1074G00000004491, TgrandC1074G00000004510, TgrandC1074G00000004553, TgrandC1074G00000004639, TgrandC1074G00000004641, TgrandC1074G00000004652, TgrandC1074G00000004669, TgrandC1074G00000004711, TgrandC1074G00000004712, TgrandC1074G00000004789, TgrandC1074G00000004790, TgrandC1074G00000004835, TgrandC1074G00000004885, TgrandC1074G00000004908, TgrandC1074G00000004993, TgrandC1074G00000005095, TgrandC1074G00000005314, TgrandC1074G00000005349, TgrandC1074G00000005485, TgrandC1074G00000005491, TgrandC1074G00000005889, TgrandC1074G00000005977, TgrandC1074G00000005987, TgrandC1074G00000006003, TgrandC1074G00000006144, TgrandC1074G00000006187, TgrandC1074G00000006229, TgrandC1074G00000006254, TgrandC1074G00000006287, TgrandC1074G00000006291, TgrandC1074G00000006341, TgrandC1074G00000006342, TgrandC1074G00000006413, TgrandC1074G00000006753, TgrandC1074G00000006765, TgrandC1074G00000006773, TgrandC1074G00000006792, TgrandC1074G00000007092, TgrandC1074G00000007154, TgrandC1074G00000007183, TgrandC1074G00000007255, TgrandC1074G00000007260, TgrandC1074G00000007451, TgrandC1074G00000007501, TgrandC1074G00000007548, TgrandC1074G00000007606, TgrandC1074G00000007807, TgrandC1074G00000007920, TgrandC1074G00000007948, TgrandC1074G00000007962, TgrandC1074G00000008026, TgrandC1074G00000008039, TgrandC1074G00000008045, TgrandC1074G00000008071, TgrandC1074G00000008118, TgrandC1074G00000008218, TgrandC1074G00000008220, TgrandC1074G00000008222, TgrandC1074G00000008344, TgrandC1074G00000008362, TgrandC1074G00000008458, TgrandC1074G00000008471, TgrandC1074G00000008497, TgrandC1074G00000008514, TgrandC1074G00000008516, TgrandC1074G00000008577, TgrandC1074G00000008731, TgrandC1074G00000008732, TgrandC1074G00000008733, TgrandC1074G00000008813, TgrandC1074G00000008884, TgrandC1074G00000008893, TgrandC1074G00000009080, TgrandC1074G00000009689, TgrandC1074G00000009770, TgrandC1074G00000009842, TgrandC1074G00000009843, TgrandC1074G00000009852, TgrandC1074G00000009853, TgrandC1074G00000009856, TgrandC1074G00000009880, TgrandC1074G00000009918, TgrandC1074G00000009948, TgrandC1074G00000009954, TgrandC1074G00000009982, TgrandC1074G00000009983, TgrandC1074G00000010064, TgrandC1074G00000010087, TgrandC1074G00000010090, TgrandC1074G00000010115, TgrandC1074G00000010127, TgrandC1074G00000010131, TgrandC1074G00000010157, TgrandC1074G00000010214, TgrandC1074G00000010350, TgrandC1074G00000010410, TgrandC1074G00000010548, TgrandC1074G00000010560, TgrandC1074G00000010592, TgrandC1074G00000010720, TgrandC1074G00000010725, TgrandC1074G00000010741, TgrandC1074G00000010742, TgrandC1074G00000010895, TgrandC1074G00000010898, TgrandC1074G00000010901, TgrandC1074G00000010925, TgrandC1074G00000010972, TgrandC1074G00000010983, TgrandC1074G00000011019, TgrandC1074G00000011027, TgrandC1074G00000011053, TgrandC1074G00000011141, TgrandC1074G00000011179, TgrandC1074G00000011223, TgrandC1074G00000011235, TgrandC1074G00000011394, TgrandC1074G00000011405, TgrandC1074G00000011474, TgrandC1074G00000011501, TgrandC1074G00000011628, TgrandC1074G00000011636, TgrandC1074G00000011637, TgrandC1074G00000011639, TgrandC1074G00000011649, TgrandC1074G00000011658, TgrandC1074G00000011743, TgrandC1074G00000011798, TgrandC1074G00000011902, TgrandC1074G00000011905, TgrandC1074G00000011997, TgrandC1074G00000012035, TgrandC1074G00000012220, TgrandC1074G00000012249, TgrandC1074G00000012674, TgrandC1074G00000012876, TgrandC1074G00000012877, TgrandC1074G00000012884, TgrandC1074G00000012901, TgrandC1074G00000013085, TgrandC1074G00000013153, TgrandC1074G00000013175, TgrandC1074G00000013200, TgrandC1074G00000013221, TgrandC1074G00000013314, TgrandC1074G00000013332, TgrandC1074G00000013333, TgrandC1074G00000013337, TgrandC1074G00000013340, TgrandC1074G00000013491, TgrandC1074G00000013592, TgrandC1074G00000013600, TgrandC1074G00000013655, TgrandC1074G00000013758, TgrandC1074G00000013922, TgrandC1074G00000013925, TgrandC1074G00000013947, TgrandC1074G00000014047, TgrandC1074G00000014093, TgrandC1074G00000014102, TgrandC1074G00000014103, TgrandC1074G00000014142, TgrandC1074G00000014212, TgrandC1074G00000014243, TgrandC1074G00000014260, TgrandC1074G00000014370, TgrandC1074G00000014387, TgrandC1074G00000014427, TgrandC1074G00000015096, TgrandC1074G00000015102, TgrandC1074G00000015107, TgrandC1074G00000015152, TgrandC1074G00000015173, TgrandC1074G00000015182, TgrandC1074G00000015246, TgrandC1074G00000015397, TgrandC1074G00000015428, TgrandC1074G00000015642, TgrandC1074G00000015867, TgrandC1074G00000015891, TgrandC1074G00000015941, TgrandC1074G00000015997, TgrandC1074G00000016210, TgrandC1074G00000016221, TgrandC1074G00000016252, TgrandC1074G00000016636, TgrandC1074G00000016640, TgrandC1074G00000016699, TgrandC1074G00000016797, TgrandC1074G00000016831, TgrandC1074G00000016834, TgrandC1074G00000016875, TgrandC1074G00000017000, TgrandC1074G00000017038, TgrandC1074G00000017068, TgrandC1074G00000017111, TgrandC1074G00000017112, TgrandC1074G00000017121, TgrandC1074G00000017137, TgrandC1074G00000017256, TgrandC1074G00000017258, TgrandC1074G00000017260, TgrandC1074G00000017274, TgrandC1074G00000017285, TgrandC1074G00000017337, TgrandC1074G00000017361, TgrandC1074G00000017485, TgrandC1074G00000017547, TgrandC1074G00000017555, TgrandC1074G00000017608, TgrandC1074G00000017610, TgrandC1074G00000017729, TgrandC1074G00000017750, TgrandC1074G00000017778, TgrandC1074G00000017964, TgrandC1074G00000017982, TgrandC1074G00000018010, TgrandC1074G00000018604, TgrandC1074G00000019194, TgrandC1074G00000019326, TgrandC1074G00000019350, TgrandC1074G00000019429, TgrandC1074G00000019588, TgrandC1074G00000019594, TgrandC1074G00000020222, TgrandC1074G00000020409, TgrandC1074G00000020461, TgrandC1074G00000020463, TgrandC1074G00000020681, TgrandC1074G00000020769, TgrandC1074G00000020778, TgrandC1074G00000020779, TgrandC1074G00000020787, TgrandC1074G00000020840, TgrandC1074G00000020873, TgrandC1074G00000020907, TgrandC1074G00000020910, TgrandC1074G00000020944, TgrandC1074G00000020949, TgrandC1074G00000020985, TgrandC1074G00000021023, TgrandC1074G00000021041, TgrandC1074G00000021053, TgrandC1074G00000021065, TgrandC1074G00000021103, TgrandC1074G00000021107, TgrandC1074G00000021108, TgrandC1074G00000021126, TgrandC1074G00000021221, TgrandC1074G00000021232, TgrandC1074G00000021288, TgrandC1074G00000021289, TgrandC1074G00000021366, TgrandC1074G00000021519, TgrandC1074G00000021586, TgrandC1074G00000021595, TgrandC1074G00000021645, TgrandC1074G00000021670, TgrandC1074G00000021687, TgrandC1074G00000021710, TgrandC1074G00000021756, TgrandC1074G00000021854, TgrandC1074G00000021879, TgrandC1074G00000021886, TgrandC1074G00000021916, TgrandC1074G00000021919, TgrandC1074G00000021949, TgrandC1074G00000022007, TgrandC1074G00000022056, TgrandC1074G00000022161, TgrandC1074G00000022166, TgrandC1074G00000022184, TgrandC1074G00000022291, TgrandC1074G00000022352, TgrandC1074G00000022362, TgrandC1074G00000022650, TgrandC1074G00000022730, TgrandC1074G00000022758, TgrandC1074G00000022779, TgrandC1074G00000022808, TgrandC1074G00000022820, TgrandC1074G00000022832, TgrandC1074G00000022836, TgrandC1074G00000022965, TgrandC1074G00000022981, TgrandC1074G00000022999, TgrandC1074G00000023004, TgrandC1074G00000023020, TgrandC1074G00000023025, TgrandC1074G00000023114, TgrandC1074G00000023115, TgrandC1074G00000023121, TgrandC1074G00000023129, TgrandC1074G00000023134, TgrandC1074G00000023196, TgrandC1074G00000023275, TgrandC1074G00000023797, TgrandC1074G00000023836, TgrandC1074G00000024016, TgrandC1074G00000024017, TgrandC1074G00000024036, TgrandC1074G00000024047, TgrandC1074G00000024066, TgrandC1074G00000024067, TgrandC1074G00000024068, TgrandC1074G00000024127, TgrandC1074G00000024141, TgrandC1074G00000024369, TgrandC1074G00000024371, TgrandC1074G00000024379, TgrandC1074G00000024385, TgrandC1074G00000024389, TgrandC1074G00000024393, TgrandC1074G00000024398, TgrandC1074G00000024403, TgrandC1074G00000024405, TgrandC1074G00000025363, TgrandC1074G00000025397, TgrandC1074G00000026021, TgrandC1074G00000026022, TgrandC1074G00000026084, TgrandC1074G00000026086, TgrandC1074G00000026215, TgrandC1074G00000026300, TgrandC1074G00000026307, TgrandC1074G00000026314, TgrandC1074G00000026316, TgrandC1074G00000026341, TgrandC1074G00000026344, TgrandC1074G00000026345, TgrandC1074G00000026347, TgrandC1074G00000026350, TgrandC1074G00000026684, TgrandC1074G00000026774, TgrandC1074G00000026793, TgrandC1074G00000026804, TgrandC1074G00000026840, TgrandC1074G00000026845, TgrandC1074G00000026853, TgrandC1074G00000026862, TgrandC1074G00000026864, TgrandC1074G00000026865, TgrandC1074G00000026875, TgrandC1074G00000026909, TgrandC1074G00000026913, TgrandC1074G00000026930, TgrandC1074G00000026934, TgrandC1074G00000026935, TgrandC1074G00000026951, TgrandC1074G00000026962, TgrandC1074G00000026967, TgrandC1074G00000026980, TgrandC1074G00000026992, TgrandC1074G00000027180, TgrandC1074G00000027195, TgrandC1074G00000027201, TgrandC1074G00000027206, TgrandC1074G00000027211, TgrandC1074G00000027214, TgrandC1074G00000027216, TgrandC1074G00000027218, TgrandC1074G00000027223, TgrandC1074G00000027227, TgrandC1074G00000027244, TgrandC1074G00000027246, TgrandC1074G00000027248, TgrandC1074G00000027255, TgrandC1074G00000027259, TgrandC1074G00000027261, TgrandC1074G00000027263, TgrandC1074G00000027266, TgrandC1074G00000027268, TgrandC1074G00000027311, TgrandC1074G00000027358, TgrandC1074G00000027399, TgrandC1074G00000027492, TgrandC1074G00000027687, TgrandC1074G00000028602, TgrandC1074G00000028617, TgrandC1074G00000028698, TgrandC1074G00000028819, TgrandC1074G00000028830, TgrandC1074G00000029229, TgrandC1074G00000029381, TgrandC1074G00000029383, TgrandC1074G00000029405, TgrandC1074G00000029469, TgrandC1074G00000029514, TgrandC1074G00000029530, TgrandC1074G00000029573, TgrandC1074G00000029662, TgrandC1074G00000029689, TgrandC1074G00000029719, TgrandC1074G00000029733, TgrandC1074G00000029765, TgrandC1074G00000029811, TgrandC1074G00000029873, TgrandC1074G00000029876, TgrandC1074G00000029978, TgrandC1074G00000029983, TgrandC1074G00000030024, TgrandC1074G00000030037, TgrandC1074G00000030045, TgrandC1074G00000030053, TgrandC1074G00000030086, TgrandC1074G00000030156, TgrandC1074G00000030174, TgrandC1074G00000030220, TgrandC1074G00000030222, TgrandC1074G00000030336, TgrandC1074G00000030353, TgrandC1074G00000030355, TgrandC1074G00000030373, TgrandC1074G00000030405, TgrandC1074G00000030437, TgrandC1074G00000030444, TgrandC1074G00000030449, TgrandC1074G00000030524, TgrandC1074G00000030534, TgrandC1074G00000030588, TgrandC1074G00000030607, TgrandC1074G00000030611, TgrandC1074G00000030715, TgrandC1074G00000030753, TgrandC1074G00000030758, TgrandC1074G00000030791, TgrandC1074G00000030813, TgrandC1074G00000030820, TgrandC1074G00000030825, TgrandC1074G00000030831, TgrandC1074G00000030843, TgrandC1074G00000030865, TgrandC1074G00000030889, TgrandC1074G00000030912, TgrandC1074G00000030915, TgrandC1074G00000030940, TgrandC1074G00000031012, TgrandC1074G00000031016, TgrandC1074G00000031088, TgrandC1074G00000031123, TgrandC1074G00000031125, TgrandC1074G00000031234, TgrandC1074G00000031249, TgrandC1074G00000031318, TgrandC1074G00000031448, TgrandC1074G00000031618, TgrandC1074G00000031895, TgrandC1074G00000032011, TgrandC1074G00000032261, TgrandC1074G00000033138, TgrandC1074G00000033502, TgrandC1074G00000033544, TgrandC1074G00000033570, TgrandC1074G00000033573, TgrandC1074G00000033576, TgrandC1074G00000033578, TgrandC1074G00000033587, TgrandC1074G00000033588, TgrandC1074G00000033605, TgrandC1074G00000033630, TgrandC1074G00000033670, TgrandC1074G00000033687, TgrandC1074G00000033693, TgrandC1074G00000033719, TgrandC1074G00000033728, TgrandC1074G00000033824, TgrandC1074G00000033827, TgrandC1074G00000033848, TgrandC1074G00000033851, TgrandC1074G00000033863, TgrandC1074G00000033898, TgrandC1074G00000033929, TgrandC1074G00000033954, TgrandC1074G00000033980, TgrandC1074G00000034003, TgrandC1074G00000034033, TgrandC1074G00000034048, TgrandC1074G00000034114, TgrandC1074G00000034118, TgrandC1074G00000034123, TgrandC1074G00000034225, TgrandC1074G00000034230, TgrandC1074G00000034231, TgrandC1074G00000034238, TgrandC1074G00000034240, TgrandC1074G00000034281, TgrandC1074G00000034298, TgrandC1074G00000034319, TgrandC1074G00000034325, TgrandC1074G00000034362, TgrandC1074G00000034389, TgrandC1074G00000034442, TgrandC1074G00000034459, TgrandC1074G00000034518, TgrandC1074G00000034540, TgrandC1074G00000034756, TgrandC1074G00000034763, TgrandC1074G00000034871, TgrandC1074G00000036306, TgrandC1074G00000036483, TgrandC1074G00000036484, TgrandC1074G00000036487, TgrandC1074G00000036507, TgrandC1074G00000036557, TgrandC1074G00000036587, TgrandC1074G00000036634, TgrandC1074G00000036638, TgrandC1074G00000036664, TgrandC1074G00000036667, TgrandC1074G00000036850, TgrandC1074G00000036866, TgrandC1074G00000036878, TgrandC1074G00000036886, TgrandC1074G00000036897, TgrandC1074G00000036914, TgrandC1074G00000036923, TgrandC1074G00000036938, TgrandC1074G00000036939, TgrandC1074G00000037013, TgrandC1074G00000037017, TgrandC1074G00000037025, TgrandC1074G00000037084, TgrandC1074G00000037089, TgrandC1074G00000037096, TgrandC1074G00000037158, TgrandC1074G00000037161, TgrandC1074G00000037168, TgrandC1074G00000037264, TgrandC1074G00000037267, TgrandC1074G00000037302, TgrandC1074G00000037417, TgrandC1074G00000037419
GO:0140097	MF	p	9.46e-08	149	4.47847	3	6/4996	210/31381	catalytic activity, acting on DNA	1.77e-09	6	TgrandC1074G00000004589, TgrandC1074G00000013520, TgrandC1074G00000017355, TgrandC1074G00000020504, TgrandC1074G00000030080, TgrandC1074G00000031210
GO:0098660	BP	e	9.62e-08	266	0	5	98/4996	341/31381	inorganic ion transmembrane transport	2.40e-09	98	TgrandC1074G00000000942, TgrandC1074G00000001078, TgrandC1074G00000001402, TgrandC1074G00000001614, TgrandC1074G00000001650, TgrandC1074G00000001659, TgrandC1074G00000001675, TgrandC1074G00000001692, TgrandC1074G00000003104, TgrandC1074G00000003827, TgrandC1074G00000003987, TgrandC1074G00000004201, TgrandC1074G00000004254, TgrandC1074G00000004502, TgrandC1074G00000004544, TgrandC1074G00000004714, TgrandC1074G00000004930, TgrandC1074G00000005238, TgrandC1074G00000006245, TgrandC1074G00000006381, TgrandC1074G00000007187, TgrandC1074G00000007391, TgrandC1074G00000007789, TgrandC1074G00000007836, TgrandC1074G00000007967, TgrandC1074G00000008062, TgrandC1074G00000008546, TgrandC1074G00000008584, TgrandC1074G00000008923, TgrandC1074G00000010066, TgrandC1074G00000010618, TgrandC1074G00000011506, TgrandC1074G00000012220, TgrandC1074G00000013207, TgrandC1074G00000013711, TgrandC1074G00000014060, TgrandC1074G00000014102, TgrandC1074G00000014103, TgrandC1074G00000014132, TgrandC1074G00000016020, TgrandC1074G00000016221, TgrandC1074G00000016608, TgrandC1074G00000016654, TgrandC1074G00000017031, TgrandC1074G00000017126, TgrandC1074G00000017130, TgrandC1074G00000017778, TgrandC1074G00000017784, TgrandC1074G00000017804, TgrandC1074G00000019229, TgrandC1074G00000019588, TgrandC1074G00000020799, TgrandC1074G00000020949, TgrandC1074G00000021190, TgrandC1074G00000021196, TgrandC1074G00000021243, TgrandC1074G00000021306, TgrandC1074G00000021389, TgrandC1074G00000021550, TgrandC1074G00000021745, TgrandC1074G00000022043, TgrandC1074G00000022088, TgrandC1074G00000022410, TgrandC1074G00000022902, TgrandC1074G00000023164, TgrandC1074G00000026192, TgrandC1074G00000027322, TgrandC1074G00000027671, TgrandC1074G00000028688, TgrandC1074G00000029140, TgrandC1074G00000029349, TgrandC1074G00000029405, TgrandC1074G00000029626, TgrandC1074G00000029693, TgrandC1074G00000029976, TgrandC1074G00000030004, TgrandC1074G00000030144, TgrandC1074G00000030499, TgrandC1074G00000030632, TgrandC1074G00000030753, TgrandC1074G00000030957, TgrandC1074G00000030958, TgrandC1074G00000031040, TgrandC1074G00000031106, TgrandC1074G00000032027, TgrandC1074G00000032197, TgrandC1074G00000033107, TgrandC1074G00000033253, TgrandC1074G00000033475, TgrandC1074G00000033550, TgrandC1074G00000033753, TgrandC1074G00000033771, TgrandC1074G00000033937, TgrandC1074G00000034047, TgrandC1074G00000034177, TgrandC1074G00000034190, TgrandC1074G00000034500, TgrandC1074G00000037419
GO:0032502	BP	e	9.97e-08	6300	1.59218	1	236/4996	1029/31381	developmental process	2.51e-09	236	TgrandC1074G00000000049, TgrandC1074G00000000051, TgrandC1074G00000000066, TgrandC1074G00000000077, TgrandC1074G00000000408, TgrandC1074G00000000472, TgrandC1074G00000000482, TgrandC1074G00000000512, TgrandC1074G00000000640, TgrandC1074G00000000683, TgrandC1074G00000000790, TgrandC1074G00000000804, TgrandC1074G00000000842, TgrandC1074G00000000859, TgrandC1074G00000000872, TgrandC1074G00000000912, TgrandC1074G00000000918, TgrandC1074G00000000931, TgrandC1074G00000000989, TgrandC1074G00000001109, TgrandC1074G00000001160, TgrandC1074G00000001163, TgrandC1074G00000001166, TgrandC1074G00000001201, TgrandC1074G00000001225, TgrandC1074G00000001344, TgrandC1074G00000001380, TgrandC1074G00000001450, TgrandC1074G00000001618, TgrandC1074G00000001851, TgrandC1074G00000002028, TgrandC1074G00000002762, TgrandC1074G00000002778, TgrandC1074G00000003302, TgrandC1074G00000003313, TgrandC1074G00000003474, TgrandC1074G00000003612, TgrandC1074G00000003815, TgrandC1074G00000003866, TgrandC1074G00000004123, TgrandC1074G00000004144, TgrandC1074G00000004149, TgrandC1074G00000004155, TgrandC1074G00000004509, TgrandC1074G00000004693, TgrandC1074G00000004732, TgrandC1074G00000004789, TgrandC1074G00000004852, TgrandC1074G00000004879, TgrandC1074G00000004898, TgrandC1074G00000005025, TgrandC1074G00000005198, TgrandC1074G00000005316, TgrandC1074G00000005462, TgrandC1074G00000005834, TgrandC1074G00000005875, TgrandC1074G00000005943, TgrandC1074G00000006121, TgrandC1074G00000006312, TgrandC1074G00000006465, TgrandC1074G00000006733, TgrandC1074G00000007029, TgrandC1074G00000007093, TgrandC1074G00000007263, TgrandC1074G00000007347, TgrandC1074G00000007565, TgrandC1074G00000007766, TgrandC1074G00000007833, TgrandC1074G00000008099, TgrandC1074G00000008285, TgrandC1074G00000008355, TgrandC1074G00000008553, TgrandC1074G00000008565, TgrandC1074G00000008597, TgrandC1074G00000008704, TgrandC1074G00000008716, TgrandC1074G00000008731, TgrandC1074G00000008832, TgrandC1074G00000008871, TgrandC1074G00000008873, TgrandC1074G00000008878, TgrandC1074G00000009814, TgrandC1074G00000009842, TgrandC1074G00000009956, TgrandC1074G00000009997, TgrandC1074G00000010115, TgrandC1074G00000010127, TgrandC1074G00000010128, TgrandC1074G00000010182, TgrandC1074G00000010205, TgrandC1074G00000010535, TgrandC1074G00000010565, TgrandC1074G00000010592, TgrandC1074G00000010710, TgrandC1074G00000010720, TgrandC1074G00000010723, TgrandC1074G00000010740, TgrandC1074G00000010799, TgrandC1074G00000010883, TgrandC1074G00000011170, TgrandC1074G00000011257, TgrandC1074G00000011721, TgrandC1074G00000011909, TgrandC1074G00000012078, TgrandC1074G00000012661, TgrandC1074G00000013022, TgrandC1074G00000013171, TgrandC1074G00000013187, TgrandC1074G00000013250, TgrandC1074G00000013381, TgrandC1074G00000013483, TgrandC1074G00000013510, TgrandC1074G00000013549, TgrandC1074G00000013570, TgrandC1074G00000013611, TgrandC1074G00000013665, TgrandC1074G00000013756, TgrandC1074G00000014013, TgrandC1074G00000014129, TgrandC1074G00000014236, TgrandC1074G00000015114, TgrandC1074G00000015130, TgrandC1074G00000015312, TgrandC1074G00000015385, TgrandC1074G00000015588, TgrandC1074G00000015873, TgrandC1074G00000015935, TgrandC1074G00000016049, TgrandC1074G00000016103, TgrandC1074G00000016701, TgrandC1074G00000016703, TgrandC1074G00000016943, TgrandC1074G00000016945, TgrandC1074G00000017082, TgrandC1074G00000017229, TgrandC1074G00000017308, TgrandC1074G00000017335, TgrandC1074G00000017361, TgrandC1074G00000017560, TgrandC1074G00000017615, TgrandC1074G00000017839, TgrandC1074G00000019302, TgrandC1074G00000019326, TgrandC1074G00000019365, TgrandC1074G00000019434, TgrandC1074G00000019438, TgrandC1074G00000020419, TgrandC1074G00000020497, TgrandC1074G00000020507, TgrandC1074G00000020846, TgrandC1074G00000020907, TgrandC1074G00000021056, TgrandC1074G00000021366, TgrandC1074G00000021387, TgrandC1074G00000021595, TgrandC1074G00000021815, TgrandC1074G00000021882, TgrandC1074G00000022007, TgrandC1074G00000022028, TgrandC1074G00000022086, TgrandC1074G00000022156, TgrandC1074G00000022218, TgrandC1074G00000022779, TgrandC1074G00000022783, TgrandC1074G00000022786, TgrandC1074G00000022840, TgrandC1074G00000023029, TgrandC1074G00000023032, TgrandC1074G00000024131, TgrandC1074G00000026183, TgrandC1074G00000026751, TgrandC1074G00000027059, TgrandC1074G00000027685, TgrandC1074G00000028646, TgrandC1074G00000028710, TgrandC1074G00000028799, TgrandC1074G00000028869, TgrandC1074G00000029136, TgrandC1074G00000029285, TgrandC1074G00000029316, TgrandC1074G00000029456, TgrandC1074G00000029469, TgrandC1074G00000029502, TgrandC1074G00000029514, TgrandC1074G00000029605, TgrandC1074G00000029621, TgrandC1074G00000029760, TgrandC1074G00000029771, TgrandC1074G00000029773, TgrandC1074G00000029776, TgrandC1074G00000029876, TgrandC1074G00000030008, TgrandC1074G00000030151, TgrandC1074G00000030338, TgrandC1074G00000030431, TgrandC1074G00000030607, TgrandC1074G00000030639, TgrandC1074G00000030641, TgrandC1074G00000030705, TgrandC1074G00000030786, TgrandC1074G00000030869, TgrandC1074G00000030897, TgrandC1074G00000031203, TgrandC1074G00000031207, TgrandC1074G00000031213, TgrandC1074G00000031304, TgrandC1074G00000031618, TgrandC1074G00000031654, TgrandC1074G00000031989, TgrandC1074G00000032006, TgrandC1074G00000032027, TgrandC1074G00000033357, TgrandC1074G00000033392, TgrandC1074G00000033475, TgrandC1074G00000033823, TgrandC1074G00000033892, TgrandC1074G00000033893, TgrandC1074G00000033898, TgrandC1074G00000034068, TgrandC1074G00000034251, TgrandC1074G00000034253, TgrandC1074G00000034455, TgrandC1074G00000034843, TgrandC1074G00000036523, TgrandC1074G00000036524, TgrandC1074G00000036636, TgrandC1074G00000036703, TgrandC1074G00000036837, TgrandC1074G00000036955, TgrandC1074G00000036964, TgrandC1074G00000037039, TgrandC1074G00000037143, TgrandC1074G00000037273, TgrandC1074G00000037279, TgrandC1074G00000037281, TgrandC1074G00000037399
GO:0042578	MF	e	1.09e-07	246	4.05103	4	94/4996	322/31381	phosphoric ester hydrolase activity	2.08e-09	94	TgrandC1074G00000000253, TgrandC1074G00000000525, TgrandC1074G00000001109, TgrandC1074G00000001607, TgrandC1074G00000002307, TgrandC1074G00000002813, TgrandC1074G00000003847, TgrandC1074G00000004001, TgrandC1074G00000004242, TgrandC1074G00000004287, TgrandC1074G00000004329, TgrandC1074G00000004816, TgrandC1074G00000004829, TgrandC1074G00000004904, TgrandC1074G00000005350, TgrandC1074G00000006341, TgrandC1074G00000006379, TgrandC1074G00000006813, TgrandC1074G00000007102, TgrandC1074G00000007878, TgrandC1074G00000007992, TgrandC1074G00000008051, TgrandC1074G00000008159, TgrandC1074G00000008232, TgrandC1074G00000008287, TgrandC1074G00000008544, TgrandC1074G00000008773, TgrandC1074G00000009792, TgrandC1074G00000010076, TgrandC1074G00000010209, TgrandC1074G00000010320, TgrandC1074G00000010868, TgrandC1074G00000011281, TgrandC1074G00000011908, TgrandC1074G00000011929, TgrandC1074G00000012821, TgrandC1074G00000013213, TgrandC1074G00000013554, TgrandC1074G00000013555, TgrandC1074G00000013951, TgrandC1074G00000014148, TgrandC1074G00000014501, TgrandC1074G00000015430, TgrandC1074G00000015872, TgrandC1074G00000016694, TgrandC1074G00000017111, TgrandC1074G00000017308, TgrandC1074G00000017407, TgrandC1074G00000017409, TgrandC1074G00000017961, TgrandC1074G00000019188, TgrandC1074G00000020919, TgrandC1074G00000021044, TgrandC1074G00000021660, TgrandC1074G00000021999, TgrandC1074G00000022668, TgrandC1074G00000022819, TgrandC1074G00000022846, TgrandC1074G00000022881, TgrandC1074G00000022898, TgrandC1074G00000023014, TgrandC1074G00000024135, TgrandC1074G00000026719, TgrandC1074G00000029166, TgrandC1074G00000029199, TgrandC1074G00000029538, TgrandC1074G00000029694, TgrandC1074G00000029824, TgrandC1074G00000030010, TgrandC1074G00000030131, TgrandC1074G00000030551, TgrandC1074G00000030846, TgrandC1074G00000030929, TgrandC1074G00000030938, TgrandC1074G00000031116, TgrandC1074G00000032267, TgrandC1074G00000033308, TgrandC1074G00000033397, TgrandC1074G00000033673, TgrandC1074G00000033713, TgrandC1074G00000033763, TgrandC1074G00000033818, TgrandC1074G00000033853, TgrandC1074G00000033994, TgrandC1074G00000034113, TgrandC1074G00000034183, TgrandC1074G00000034451, TgrandC1074G00000034486, TgrandC1074G00000034544, TgrandC1074G00000036648, TgrandC1074G00000036931, TgrandC1074G00000037020, TgrandC1074G00000037258, TgrandC1074G00000037281
GO:0071368	BP	e	1.23e-07	4	4.42539	6	28/4996	56/31381	cellular response to cytokinin stimulus	3.15e-09	28	TgrandC1074G00000000542, TgrandC1074G00000000939, TgrandC1074G00000001201, TgrandC1074G00000001218, TgrandC1074G00000001456, TgrandC1074G00000006465, TgrandC1074G00000006480, TgrandC1074G00000006733, TgrandC1074G00000008110, TgrandC1074G00000010693, TgrandC1074G00000011134, TgrandC1074G00000013276, TgrandC1074G00000013510, TgrandC1074G00000013517, TgrandC1074G00000013756, TgrandC1074G00000015385, TgrandC1074G00000017612, TgrandC1074G00000020455, TgrandC1074G00000020908, TgrandC1074G00000023013, TgrandC1074G00000029434, TgrandC1074G00000030714, TgrandC1074G00000031265, TgrandC1074G00000033674, TgrandC1074G00000034235, TgrandC1074G00000034367, TgrandC1074G00000034529, TgrandC1074G00000036636
GO:0009736	BP	e	1.23e-07	3	4.42539	6	28/4996	56/31381	cytokinin-activated signaling pathway	3.15e-09	28	TgrandC1074G00000000542, TgrandC1074G00000000939, TgrandC1074G00000001201, TgrandC1074G00000001218, TgrandC1074G00000001456, TgrandC1074G00000006465, TgrandC1074G00000006480, TgrandC1074G00000006733, TgrandC1074G00000008110, TgrandC1074G00000010693, TgrandC1074G00000011134, TgrandC1074G00000013276, TgrandC1074G00000013510, TgrandC1074G00000013517, TgrandC1074G00000013756, TgrandC1074G00000015385, TgrandC1074G00000017612, TgrandC1074G00000020455, TgrandC1074G00000020908, TgrandC1074G00000023013, TgrandC1074G00000029434, TgrandC1074G00000030714, TgrandC1074G00000031265, TgrandC1074G00000033674, TgrandC1074G00000034235, TgrandC1074G00000034367, TgrandC1074G00000034529, TgrandC1074G00000036636
GO:1901702	MF	e	1.41e-07	293	4.4596	3	69/4996	214/31381	salt transmembrane transporter activity	2.76e-09	69	TgrandC1074G00000000050, TgrandC1074G00000000058, TgrandC1074G00000000655, TgrandC1074G00000000942, TgrandC1074G00000001402, TgrandC1074G00000001614, TgrandC1074G00000001650, TgrandC1074G00000003104, TgrandC1074G00000003827, TgrandC1074G00000003987, TgrandC1074G00000004201, TgrandC1074G00000004502, TgrandC1074G00000004807, TgrandC1074G00000006245, TgrandC1074G00000006381, TgrandC1074G00000007312, TgrandC1074G00000007836, TgrandC1074G00000007967, TgrandC1074G00000008749, TgrandC1074G00000009956, TgrandC1074G00000010554, TgrandC1074G00000010618, TgrandC1074G00000010746, TgrandC1074G00000011463, TgrandC1074G00000011645, TgrandC1074G00000013207, TgrandC1074G00000013711, TgrandC1074G00000014102, TgrandC1074G00000014103, TgrandC1074G00000014132, TgrandC1074G00000014261, TgrandC1074G00000016594, TgrandC1074G00000016862, TgrandC1074G00000017031, TgrandC1074G00000017126, TgrandC1074G00000017130, TgrandC1074G00000017541, TgrandC1074G00000017778, TgrandC1074G00000019588, TgrandC1074G00000020799, TgrandC1074G00000020817, TgrandC1074G00000020835, TgrandC1074G00000020949, TgrandC1074G00000021275, TgrandC1074G00000021306, TgrandC1074G00000021550, TgrandC1074G00000022115, TgrandC1074G00000022410, TgrandC1074G00000023164, TgrandC1074G00000026192, TgrandC1074G00000027671, TgrandC1074G00000029140, TgrandC1074G00000029405, TgrandC1074G00000029626, TgrandC1074G00000029693, TgrandC1074G00000030144, TgrandC1074G00000030632, TgrandC1074G00000030653, TgrandC1074G00000030753, TgrandC1074G00000031106, TgrandC1074G00000031919, TgrandC1074G00000031991, TgrandC1074G00000033107, TgrandC1074G00000033475, TgrandC1074G00000033550, TgrandC1074G00000033771, TgrandC1074G00000034177, TgrandC1074G00000037129, TgrandC1074G00000037419
GO:0022804	MF	e	1.98e-07	431	3.75484	3	117/4996	433/31381	active transmembrane transporter activity	3.94e-09	117	TgrandC1074G00000000050, TgrandC1074G00000000058, TgrandC1074G00000000537, TgrandC1074G00000000669, TgrandC1074G00000001024, TgrandC1074G00000001041, TgrandC1074G00000001078, TgrandC1074G00000001402, TgrandC1074G00000001614, TgrandC1074G00000001650, TgrandC1074G00000001675, TgrandC1074G00000001808, TgrandC1074G00000003719, TgrandC1074G00000003827, TgrandC1074G00000003931, TgrandC1074G00000003973, TgrandC1074G00000003987, TgrandC1074G00000004201, TgrandC1074G00000004502, TgrandC1074G00000004544, TgrandC1074G00000004714, TgrandC1074G00000004863, TgrandC1074G00000004930, TgrandC1074G00000006187, TgrandC1074G00000006861, TgrandC1074G00000007187, TgrandC1074G00000007312, TgrandC1074G00000007391, TgrandC1074G00000007747, TgrandC1074G00000007789, TgrandC1074G00000007836, TgrandC1074G00000007920, TgrandC1074G00000007967, TgrandC1074G00000008062, TgrandC1074G00000008546, TgrandC1074G00000008584, TgrandC1074G00000008892, TgrandC1074G00000009856, TgrandC1074G00000010055, TgrandC1074G00000010062, TgrandC1074G00000010901, TgrandC1074G00000010997, TgrandC1074G00000011130, TgrandC1074G00000011506, TgrandC1074G00000011655, TgrandC1074G00000011902, TgrandC1074G00000012220, TgrandC1074G00000013170, TgrandC1074G00000013314, TgrandC1074G00000013337, TgrandC1074G00000013363, TgrandC1074G00000013711, TgrandC1074G00000013949, TgrandC1074G00000014102, TgrandC1074G00000014103, TgrandC1074G00000014132, TgrandC1074G00000015111, TgrandC1074G00000015451, TgrandC1074G00000015867, TgrandC1074G00000016221, TgrandC1074G00000016608, TgrandC1074G00000016654, TgrandC1074G00000017000, TgrandC1074G00000017046, TgrandC1074G00000017258, TgrandC1074G00000017778, TgrandC1074G00000017804, TgrandC1074G00000019405, TgrandC1074G00000019588, TgrandC1074G00000020463, TgrandC1074G00000020779, TgrandC1074G00000020944, TgrandC1074G00000020949, TgrandC1074G00000021242, TgrandC1074G00000021257, TgrandC1074G00000021306, TgrandC1074G00000022043, TgrandC1074G00000022115, TgrandC1074G00000023164, TgrandC1074G00000023275, TgrandC1074G00000023282, TgrandC1074G00000023304, TgrandC1074G00000026192, TgrandC1074G00000028596, TgrandC1074G00000029140, TgrandC1074G00000029312, TgrandC1074G00000029405, TgrandC1074G00000029626, TgrandC1074G00000029672, TgrandC1074G00000029782, TgrandC1074G00000029976, TgrandC1074G00000030004, TgrandC1074G00000030144, TgrandC1074G00000030607, TgrandC1074G00000030753, TgrandC1074G00000031036, TgrandC1074G00000031047, TgrandC1074G00000031106, TgrandC1074G00000031234, TgrandC1074G00000031919, TgrandC1074G00000031991, TgrandC1074G00000033108, TgrandC1074G00000033138, TgrandC1074G00000033348, TgrandC1074G00000033414, TgrandC1074G00000033476, TgrandC1074G00000033502, TgrandC1074G00000033550, TgrandC1074G00000033771, TgrandC1074G00000034177, TgrandC1074G00000034437, TgrandC1074G00000034468, TgrandC1074G00000034833, TgrandC1074G00000036484, TgrandC1074G00000036664, TgrandC1074G00000037099, TgrandC1074G00000037419
GO:0016538	MF	e	2.11e-07	2	6.18799	5	22/4996	38/31381	cyclin-dependent protein serine/threonine kinase regulator activity	4.30e-09	22	TgrandC1074G00000002276, TgrandC1074G00000003983, TgrandC1074G00000004175, TgrandC1074G00000004203, TgrandC1074G00000004284, TgrandC1074G00000004377, TgrandC1074G00000004875, TgrandC1074G00000007530, TgrandC1074G00000008111, TgrandC1074G00000008176, TgrandC1074G00000008230, TgrandC1074G00000008328, TgrandC1074G00000008915, TgrandC1074G00000014466, TgrandC1074G00000021944, TgrandC1074G00000023228, TgrandC1074G00000029334, TgrandC1074G00000029404, TgrandC1074G00000029635, TgrandC1074G00000029725, TgrandC1074G00000030365, TgrandC1074G00000033167
GO:0045935	BP	e	2.50e-07	223	4.42539	6	97/4996	342/31381	positive regulation of nucleobase-containing compound metabolic process	6.50e-09	97	TgrandC1074G00000000515, TgrandC1074G00000000907, TgrandC1074G00000000918, TgrandC1074G00000001160, TgrandC1074G00000001368, TgrandC1074G00000002670, TgrandC1074G00000002724, TgrandC1074G00000002762, TgrandC1074G00000003140, TgrandC1074G00000003532, TgrandC1074G00000003716, TgrandC1074G00000003815, TgrandC1074G00000003953, TgrandC1074G00000003996, TgrandC1074G00000004074, TgrandC1074G00000004153, TgrandC1074G00000004223, TgrandC1074G00000004653, TgrandC1074G00000004684, TgrandC1074G00000004689, TgrandC1074G00000004690, TgrandC1074G00000004693, TgrandC1074G00000004804, TgrandC1074G00000005197, TgrandC1074G00000005393, TgrandC1074G00000007029, TgrandC1074G00000007257, TgrandC1074G00000007989, TgrandC1074G00000008040, TgrandC1074G00000008151, TgrandC1074G00000008295, TgrandC1074G00000008524, TgrandC1074G00000008548, TgrandC1074G00000008565, TgrandC1074G00000008940, TgrandC1074G00000009050, TgrandC1074G00000009943, TgrandC1074G00000010052, TgrandC1074G00000010079, TgrandC1074G00000010575, TgrandC1074G00000010723, TgrandC1074G00000010730, TgrandC1074G00000011125, TgrandC1074G00000011160, TgrandC1074G00000011167, TgrandC1074G00000011876, TgrandC1074G00000012035, TgrandC1074G00000012079, TgrandC1074G00000013412, TgrandC1074G00000013475, TgrandC1074G00000013649, TgrandC1074G00000014282, TgrandC1074G00000015997, TgrandC1074G00000016737, TgrandC1074G00000017479, TgrandC1074G00000017527, TgrandC1074G00000020267, TgrandC1074G00000020330, TgrandC1074G00000020411, TgrandC1074G00000020890, TgrandC1074G00000020983, TgrandC1074G00000021371, TgrandC1074G00000021517, TgrandC1074G00000022363, TgrandC1074G00000022734, TgrandC1074G00000023032, TgrandC1074G00000026696, TgrandC1074G00000027454, TgrandC1074G00000027495, TgrandC1074G00000027679, TgrandC1074G00000027694, TgrandC1074G00000028602, TgrandC1074G00000028648, TgrandC1074G00000028799, TgrandC1074G00000029136, TgrandC1074G00000029245, TgrandC1074G00000029336, TgrandC1074G00000029460, TgrandC1074G00000029554, TgrandC1074G00000029609, TgrandC1074G00000029859, TgrandC1074G00000029995, TgrandC1074G00000029996, TgrandC1074G00000030003, TgrandC1074G00000030036, TgrandC1074G00000030318, TgrandC1074G00000030790, TgrandC1074G00000030796, TgrandC1074G00000031312, TgrandC1074G00000031377, TgrandC1074G00000031412, TgrandC1074G00000033462, TgrandC1074G00000033950, TgrandC1074G00000034253, TgrandC1074G00000036523, TgrandC1074G00000036609, TgrandC1074G00000036840
GO:0015698	BP	e	3.98e-07	61	0	4	38/4996	94/31381	inorganic anion transport	1.07e-08	38	TgrandC1074G00000001078, TgrandC1074G00000001614, TgrandC1074G00000001808, TgrandC1074G00000003827, TgrandC1074G00000003987, TgrandC1074G00000004199, TgrandC1074G00000004930, TgrandC1074G00000005098, TgrandC1074G00000005238, TgrandC1074G00000006245, TgrandC1074G00000007789, TgrandC1074G00000007836, TgrandC1074G00000007967, TgrandC1074G00000008123, TgrandC1074G00000010066, TgrandC1074G00000010554, TgrandC1074G00000010746, TgrandC1074G00000011506, TgrandC1074G00000011581, TgrandC1074G00000012198, TgrandC1074G00000013363, TgrandC1074G00000013949, TgrandC1074G00000014132, TgrandC1074G00000016020, TgrandC1074G00000016207, TgrandC1074G00000016654, TgrandC1074G00000016730, TgrandC1074G00000017031, TgrandC1074G00000022088, TgrandC1074G00000023164, TgrandC1074G00000023304, TgrandC1074G00000029140, TgrandC1074G00000029408, TgrandC1074G00000029626, TgrandC1074G00000033108, TgrandC1074G00000033476, TgrandC1074G00000033550, TgrandC1074G00000037024
GO:0008094	MF	p	4.74e-07	28	5.11605	4	0/4996	111/31381	ATP-dependent activity, acting on DNA	9.82e-09	0
GO:0006897	BP	e	6.65e-07	130	6.82329	5	29/4996	63/31381	endocytosis	1.83e-08	29	TgrandC1074G00000001851, TgrandC1074G00000003972, TgrandC1074G00000004612, TgrandC1074G00000004898, TgrandC1074G00000007380, TgrandC1074G00000013922, TgrandC1074G00000016006, TgrandC1074G00000017982, TgrandC1074G00000020779, TgrandC1074G00000021294, TgrandC1074G00000021645, TgrandC1074G00000022050, TgrandC1074G00000022836, TgrandC1074G00000023025, TgrandC1074G00000027399, TgrandC1074G00000029674, TgrandC1074G00000029701, TgrandC1074G00000030060, TgrandC1074G00000030548, TgrandC1074G00000030845, TgrandC1074G00000033361, TgrandC1074G00000033630, TgrandC1074G00000033824, TgrandC1074G00000034240, TgrandC1074G00000034281, TgrandC1074G00000034465, TgrandC1074G00000036898, TgrandC1074G00000037182, TgrandC1074G00000037282
GO:0035639	MF	e	6.89e-07	4	1.95351	4	522/4996	2623/31381	purine ribonucleoside triphosphate binding	1.46e-08	522	TgrandC1074G00000000026, TgrandC1074G00000000162, TgrandC1074G00000000218, TgrandC1074G00000000222, TgrandC1074G00000000431, TgrandC1074G00000000473, TgrandC1074G00000000482, TgrandC1074G00000000504, TgrandC1074G00000000627, TgrandC1074G00000000649, TgrandC1074G00000000667, TgrandC1074G00000000709, TgrandC1074G00000000711, TgrandC1074G00000000781, TgrandC1074G00000000789, TgrandC1074G00000000790, TgrandC1074G00000000836, TgrandC1074G00000000882, TgrandC1074G00000000898, TgrandC1074G00000000912, TgrandC1074G00000001024, TgrandC1074G00000001039, TgrandC1074G00000001041, TgrandC1074G00000001045, TgrandC1074G00000001069, TgrandC1074G00000001084, TgrandC1074G00000001173, TgrandC1074G00000001225, TgrandC1074G00000001459, TgrandC1074G00000001460, TgrandC1074G00000001610, TgrandC1074G00000001616, TgrandC1074G00000001650, TgrandC1074G00000001667, TgrandC1074G00000001848, TgrandC1074G00000001851, TgrandC1074G00000001933, TgrandC1074G00000002173, TgrandC1074G00000002211, TgrandC1074G00000002237, TgrandC1074G00000002726, TgrandC1074G00000002729, TgrandC1074G00000002840, TgrandC1074G00000002857, TgrandC1074G00000003147, TgrandC1074G00000003171, TgrandC1074G00000003187, TgrandC1074G00000003265, TgrandC1074G00000003499, TgrandC1074G00000003527, TgrandC1074G00000003620, TgrandC1074G00000003700, TgrandC1074G00000003716, TgrandC1074G00000003866, TgrandC1074G00000003910, TgrandC1074G00000003931, TgrandC1074G00000003941, TgrandC1074G00000003955, TgrandC1074G00000004031, TgrandC1074G00000004055, TgrandC1074G00000004070, TgrandC1074G00000004084, TgrandC1074G00000004096, TgrandC1074G00000004111, TgrandC1074G00000004149, TgrandC1074G00000004186, TgrandC1074G00000004201, TgrandC1074G00000004230, TgrandC1074G00000004280, TgrandC1074G00000004283, TgrandC1074G00000004303, TgrandC1074G00000004304, TgrandC1074G00000004328, TgrandC1074G00000004401, TgrandC1074G00000004409, TgrandC1074G00000004415, TgrandC1074G00000004463, TgrandC1074G00000004470, TgrandC1074G00000004491, TgrandC1074G00000004510, TgrandC1074G00000004553, TgrandC1074G00000004639, TgrandC1074G00000004641, TgrandC1074G00000004652, TgrandC1074G00000004669, TgrandC1074G00000004711, TgrandC1074G00000004712, TgrandC1074G00000004789, TgrandC1074G00000004790, TgrandC1074G00000004835, TgrandC1074G00000004885, TgrandC1074G00000004908, TgrandC1074G00000004993, TgrandC1074G00000005095, TgrandC1074G00000005349, TgrandC1074G00000005491, TgrandC1074G00000005889, TgrandC1074G00000005977, TgrandC1074G00000005987, TgrandC1074G00000006144, TgrandC1074G00000006187, TgrandC1074G00000006229, TgrandC1074G00000006254, TgrandC1074G00000006287, TgrandC1074G00000006291, TgrandC1074G00000006341, TgrandC1074G00000006342, TgrandC1074G00000006413, TgrandC1074G00000006753, TgrandC1074G00000006765, TgrandC1074G00000006773, TgrandC1074G00000006792, TgrandC1074G00000007092, TgrandC1074G00000007154, TgrandC1074G00000007183, TgrandC1074G00000007255, TgrandC1074G00000007260, TgrandC1074G00000007451, TgrandC1074G00000007501, TgrandC1074G00000007548, TgrandC1074G00000007606, TgrandC1074G00000007807, TgrandC1074G00000007920, TgrandC1074G00000007948, TgrandC1074G00000007962, TgrandC1074G00000008026, TgrandC1074G00000008039, TgrandC1074G00000008045, TgrandC1074G00000008071, TgrandC1074G00000008118, TgrandC1074G00000008218, TgrandC1074G00000008222, TgrandC1074G00000008344, TgrandC1074G00000008362, TgrandC1074G00000008458, TgrandC1074G00000008471, TgrandC1074G00000008497, TgrandC1074G00000008514, TgrandC1074G00000008516, TgrandC1074G00000008577, TgrandC1074G00000008731, TgrandC1074G00000008732, TgrandC1074G00000008733, TgrandC1074G00000008813, TgrandC1074G00000008884, TgrandC1074G00000009080, TgrandC1074G00000009689, TgrandC1074G00000009770, TgrandC1074G00000009842, TgrandC1074G00000009843, TgrandC1074G00000009852, TgrandC1074G00000009853, TgrandC1074G00000009856, TgrandC1074G00000009880, TgrandC1074G00000009918, TgrandC1074G00000009948, TgrandC1074G00000009954, TgrandC1074G00000009982, TgrandC1074G00000009983, TgrandC1074G00000010064, TgrandC1074G00000010115, TgrandC1074G00000010127, TgrandC1074G00000010131, TgrandC1074G00000010157, TgrandC1074G00000010350, TgrandC1074G00000010410, TgrandC1074G00000010548, TgrandC1074G00000010560, TgrandC1074G00000010592, TgrandC1074G00000010720, TgrandC1074G00000010725, TgrandC1074G00000010741, TgrandC1074G00000010742, TgrandC1074G00000010895, TgrandC1074G00000010898, TgrandC1074G00000010901, TgrandC1074G00000010925, TgrandC1074G00000010972, TgrandC1074G00000010983, TgrandC1074G00000011019, TgrandC1074G00000011027, TgrandC1074G00000011053, TgrandC1074G00000011141, TgrandC1074G00000011179, TgrandC1074G00000011223, TgrandC1074G00000011235, TgrandC1074G00000011394, TgrandC1074G00000011405, TgrandC1074G00000011474, TgrandC1074G00000011501, TgrandC1074G00000011628, TgrandC1074G00000011636, TgrandC1074G00000011637, TgrandC1074G00000011639, TgrandC1074G00000011649, TgrandC1074G00000011743, TgrandC1074G00000011798, TgrandC1074G00000011902, TgrandC1074G00000011905, TgrandC1074G00000012035, TgrandC1074G00000012220, TgrandC1074G00000012249, TgrandC1074G00000012674, TgrandC1074G00000012876, TgrandC1074G00000012877, TgrandC1074G00000012884, TgrandC1074G00000012901, TgrandC1074G00000013085, TgrandC1074G00000013153, TgrandC1074G00000013175, TgrandC1074G00000013200, TgrandC1074G00000013221, TgrandC1074G00000013314, TgrandC1074G00000013332, TgrandC1074G00000013333, TgrandC1074G00000013337, TgrandC1074G00000013340, TgrandC1074G00000013491, TgrandC1074G00000013758, TgrandC1074G00000013922, TgrandC1074G00000013925, TgrandC1074G00000013947, TgrandC1074G00000014047, TgrandC1074G00000014093, TgrandC1074G00000014102, TgrandC1074G00000014103, TgrandC1074G00000014142, TgrandC1074G00000014212, TgrandC1074G00000014243, TgrandC1074G00000014260, TgrandC1074G00000014370, TgrandC1074G00000014387, TgrandC1074G00000014427, TgrandC1074G00000015096, TgrandC1074G00000015102, TgrandC1074G00000015107, TgrandC1074G00000015152, TgrandC1074G00000015173, TgrandC1074G00000015182, TgrandC1074G00000015246, TgrandC1074G00000015397, TgrandC1074G00000015428, TgrandC1074G00000015867, TgrandC1074G00000015891, TgrandC1074G00000015997, TgrandC1074G00000016210, TgrandC1074G00000016221, TgrandC1074G00000016252, TgrandC1074G00000016636, TgrandC1074G00000016640, TgrandC1074G00000016699, TgrandC1074G00000016797, TgrandC1074G00000016831, TgrandC1074G00000016834, TgrandC1074G00000017000, TgrandC1074G00000017038, TgrandC1074G00000017068, TgrandC1074G00000017111, TgrandC1074G00000017112, TgrandC1074G00000017121, TgrandC1074G00000017137, TgrandC1074G00000017256, TgrandC1074G00000017258, TgrandC1074G00000017260, TgrandC1074G00000017274, TgrandC1074G00000017285, TgrandC1074G00000017337, TgrandC1074G00000017361, TgrandC1074G00000017547, TgrandC1074G00000017555, TgrandC1074G00000017608, TgrandC1074G00000017610, TgrandC1074G00000017729, TgrandC1074G00000017750, TgrandC1074G00000017778, TgrandC1074G00000017964, TgrandC1074G00000017982, TgrandC1074G00000018010, TgrandC1074G00000018604, TgrandC1074G00000019194, TgrandC1074G00000019326, TgrandC1074G00000019350, TgrandC1074G00000019429, TgrandC1074G00000019588, TgrandC1074G00000020222, TgrandC1074G00000020409, TgrandC1074G00000020461, TgrandC1074G00000020463, TgrandC1074G00000020681, TgrandC1074G00000020769, TgrandC1074G00000020778, TgrandC1074G00000020779, TgrandC1074G00000020787, TgrandC1074G00000020840, TgrandC1074G00000020873, TgrandC1074G00000020907, TgrandC1074G00000020910, TgrandC1074G00000020944, TgrandC1074G00000020949, TgrandC1074G00000020985, TgrandC1074G00000021023, TgrandC1074G00000021041, TgrandC1074G00000021053, TgrandC1074G00000021065, TgrandC1074G00000021103, TgrandC1074G00000021107, TgrandC1074G00000021108, TgrandC1074G00000021126, TgrandC1074G00000021221, TgrandC1074G00000021232, TgrandC1074G00000021288, TgrandC1074G00000021289, TgrandC1074G00000021586, TgrandC1074G00000021595, TgrandC1074G00000021645, TgrandC1074G00000021670, TgrandC1074G00000021687, TgrandC1074G00000021710, TgrandC1074G00000021756, TgrandC1074G00000021854, TgrandC1074G00000021879, TgrandC1074G00000021886, TgrandC1074G00000021916, TgrandC1074G00000021919, TgrandC1074G00000021949, TgrandC1074G00000022007, TgrandC1074G00000022161, TgrandC1074G00000022166, TgrandC1074G00000022184, TgrandC1074G00000022291, TgrandC1074G00000022352, TgrandC1074G00000022362, TgrandC1074G00000022650, TgrandC1074G00000022730, TgrandC1074G00000022758, TgrandC1074G00000022779, TgrandC1074G00000022808, TgrandC1074G00000022820, TgrandC1074G00000022832, TgrandC1074G00000022836, TgrandC1074G00000022965, TgrandC1074G00000022981, TgrandC1074G00000022999, TgrandC1074G00000023004, TgrandC1074G00000023025, TgrandC1074G00000023114, TgrandC1074G00000023115, TgrandC1074G00000023121, TgrandC1074G00000023129, TgrandC1074G00000023134, TgrandC1074G00000023196, TgrandC1074G00000023275, TgrandC1074G00000023797, TgrandC1074G00000023836, TgrandC1074G00000024016, TgrandC1074G00000024017, TgrandC1074G00000024068, TgrandC1074G00000024127, TgrandC1074G00000024141, TgrandC1074G00000024371, TgrandC1074G00000024379, TgrandC1074G00000024389, TgrandC1074G00000024393, TgrandC1074G00000024398, TgrandC1074G00000024405, TgrandC1074G00000025363, TgrandC1074G00000025397, TgrandC1074G00000026021, TgrandC1074G00000026022, TgrandC1074G00000026084, TgrandC1074G00000026086, TgrandC1074G00000026215, TgrandC1074G00000026774, TgrandC1074G00000026793, TgrandC1074G00000026804, TgrandC1074G00000026840, TgrandC1074G00000026845, TgrandC1074G00000026853, TgrandC1074G00000026864, TgrandC1074G00000026865, TgrandC1074G00000026930, TgrandC1074G00000026951, TgrandC1074G00000026980, TgrandC1074G00000026992, TgrandC1074G00000027311, TgrandC1074G00000027358, TgrandC1074G00000027399, TgrandC1074G00000027492, TgrandC1074G00000028602, TgrandC1074G00000028617, TgrandC1074G00000028698, TgrandC1074G00000028819, TgrandC1074G00000028830, TgrandC1074G00000029229, TgrandC1074G00000029383, TgrandC1074G00000029405, TgrandC1074G00000029469, TgrandC1074G00000029514, TgrandC1074G00000029530, TgrandC1074G00000029573, TgrandC1074G00000029662, TgrandC1074G00000029689, TgrandC1074G00000029719, TgrandC1074G00000029765, TgrandC1074G00000029811, TgrandC1074G00000029873, TgrandC1074G00000029876, TgrandC1074G00000029978, TgrandC1074G00000029983, TgrandC1074G00000030024, TgrandC1074G00000030037, TgrandC1074G00000030045, TgrandC1074G00000030053, TgrandC1074G00000030086, TgrandC1074G00000030156, TgrandC1074G00000030174, TgrandC1074G00000030222, TgrandC1074G00000030336, TgrandC1074G00000030353, TgrandC1074G00000030355, TgrandC1074G00000030405, TgrandC1074G00000030437, TgrandC1074G00000030444, TgrandC1074G00000030449, TgrandC1074G00000030524, TgrandC1074G00000030588, TgrandC1074G00000030607, TgrandC1074G00000030611, TgrandC1074G00000030715, TgrandC1074G00000030753, TgrandC1074G00000030758, TgrandC1074G00000030791, TgrandC1074G00000030820, TgrandC1074G00000030825, TgrandC1074G00000030831, TgrandC1074G00000030843, TgrandC1074G00000030865, TgrandC1074G00000030889, TgrandC1074G00000030912, TgrandC1074G00000030915, TgrandC1074G00000030940, TgrandC1074G00000031012, TgrandC1074G00000031016, TgrandC1074G00000031088, TgrandC1074G00000031123, TgrandC1074G00000031125, TgrandC1074G00000031234, TgrandC1074G00000031249, TgrandC1074G00000031318, TgrandC1074G00000031448, TgrandC1074G00000031618, TgrandC1074G00000031895, TgrandC1074G00000032011, TgrandC1074G00000032261, TgrandC1074G00000033138, TgrandC1074G00000033502, TgrandC1074G00000033544, TgrandC1074G00000033570, TgrandC1074G00000033573, TgrandC1074G00000033576, TgrandC1074G00000033587, TgrandC1074G00000033588, TgrandC1074G00000033630, TgrandC1074G00000033687, TgrandC1074G00000033693, TgrandC1074G00000033719, TgrandC1074G00000033728, TgrandC1074G00000033824, TgrandC1074G00000033827, TgrandC1074G00000033848, TgrandC1074G00000033851, TgrandC1074G00000033863, TgrandC1074G00000033898, TgrandC1074G00000033929, TgrandC1074G00000033954, TgrandC1074G00000034003, TgrandC1074G00000034048, TgrandC1074G00000034114, TgrandC1074G00000034118, TgrandC1074G00000034123, TgrandC1074G00000034225, TgrandC1074G00000034230, TgrandC1074G00000034231, TgrandC1074G00000034240, TgrandC1074G00000034281, TgrandC1074G00000034319, TgrandC1074G00000034362, TgrandC1074G00000034389, TgrandC1074G00000034442, TgrandC1074G00000034459, TgrandC1074G00000034518, TgrandC1074G00000034540, TgrandC1074G00000034756, TgrandC1074G00000034763, TgrandC1074G00000034871, TgrandC1074G00000036306, TgrandC1074G00000036483, TgrandC1074G00000036484, TgrandC1074G00000036487, TgrandC1074G00000036507, TgrandC1074G00000036557, TgrandC1074G00000036587, TgrandC1074G00000036634, TgrandC1074G00000036638, TgrandC1074G00000036664, TgrandC1074G00000036667, TgrandC1074G00000036850, TgrandC1074G00000036878, TgrandC1074G00000036886, TgrandC1074G00000036897, TgrandC1074G00000036914, TgrandC1074G00000036923, TgrandC1074G00000036938, TgrandC1074G00000036939, TgrandC1074G00000037025, TgrandC1074G00000037158, TgrandC1074G00000037161, TgrandC1074G00000037168, TgrandC1074G00000037264, TgrandC1074G00000037267, TgrandC1074G00000037302, TgrandC1074G00000037419
GO:0045944	BP	e	7.88e-07	31	0	10	50/4996	142/31381	positive regulation of transcription by RNA polymerase II	2.20e-08	50	TgrandC1074G00000000515, TgrandC1074G00000000918, TgrandC1074G00000001368, TgrandC1074G00000002670, TgrandC1074G00000003140, TgrandC1074G00000003532, TgrandC1074G00000003716, TgrandC1074G00000003815, TgrandC1074G00000003996, TgrandC1074G00000004074, TgrandC1074G00000004689, TgrandC1074G00000004690, TgrandC1074G00000005197, TgrandC1074G00000005393, TgrandC1074G00000007029, TgrandC1074G00000007989, TgrandC1074G00000008040, TgrandC1074G00000009050, TgrandC1074G00000010052, TgrandC1074G00000010079, TgrandC1074G00000010723, TgrandC1074G00000011125, TgrandC1074G00000011160, TgrandC1074G00000011167, TgrandC1074G00000011876, TgrandC1074G00000012035, TgrandC1074G00000012079, TgrandC1074G00000013649, TgrandC1074G00000014282, TgrandC1074G00000015997, TgrandC1074G00000016737, TgrandC1074G00000017479, TgrandC1074G00000017527, TgrandC1074G00000020890, TgrandC1074G00000020983, TgrandC1074G00000021517, TgrandC1074G00000022363, TgrandC1074G00000027679, TgrandC1074G00000027694, TgrandC1074G00000028602, TgrandC1074G00000028799, TgrandC1074G00000029136, TgrandC1074G00000029336, TgrandC1074G00000029554, TgrandC1074G00000029609, TgrandC1074G00000029995, TgrandC1074G00000029996, TgrandC1074G00000030790, TgrandC1074G00000036609, TgrandC1074G00000036840
GO:0006812	BP	e	8.58e-07	315	0	5	93/4996	332/31381	monoatomic cation transport	2.41e-08	93	TgrandC1074G00000000942, TgrandC1074G00000001402, TgrandC1074G00000001466, TgrandC1074G00000001650, TgrandC1074G00000001675, TgrandC1074G00000001692, TgrandC1074G00000002048, TgrandC1074G00000002869, TgrandC1074G00000003104, TgrandC1074G00000003110, TgrandC1074G00000003987, TgrandC1074G00000004201, TgrandC1074G00000004254, TgrandC1074G00000004502, TgrandC1074G00000004544, TgrandC1074G00000004714, TgrandC1074G00000005260, TgrandC1074G00000006381, TgrandC1074G00000007187, TgrandC1074G00000007391, TgrandC1074G00000008062, TgrandC1074G00000008546, TgrandC1074G00000008584, TgrandC1074G00000008923, TgrandC1074G00000010565, TgrandC1074G00000010618, TgrandC1074G00000010740, TgrandC1074G00000012220, TgrandC1074G00000013207, TgrandC1074G00000013711, TgrandC1074G00000014060, TgrandC1074G00000014102, TgrandC1074G00000014103, TgrandC1074G00000016005, TgrandC1074G00000016221, TgrandC1074G00000016608, TgrandC1074G00000017126, TgrandC1074G00000017130, TgrandC1074G00000017582, TgrandC1074G00000017778, TgrandC1074G00000017804, TgrandC1074G00000019229, TgrandC1074G00000019588, TgrandC1074G00000020799, TgrandC1074G00000020949, TgrandC1074G00000021190, TgrandC1074G00000021196, TgrandC1074G00000021243, TgrandC1074G00000021306, TgrandC1074G00000021366, TgrandC1074G00000021387, TgrandC1074G00000021389, TgrandC1074G00000021550, TgrandC1074G00000021688, TgrandC1074G00000021745, TgrandC1074G00000022043, TgrandC1074G00000022405, TgrandC1074G00000022410, TgrandC1074G00000022746, TgrandC1074G00000022902, TgrandC1074G00000026192, TgrandC1074G00000027322, TgrandC1074G00000027671, TgrandC1074G00000028688, TgrandC1074G00000029349, TgrandC1074G00000029405, TgrandC1074G00000029693, TgrandC1074G00000029976, TgrandC1074G00000030004, TgrandC1074G00000030144, TgrandC1074G00000030499, TgrandC1074G00000030513, TgrandC1074G00000030632, TgrandC1074G00000030753, TgrandC1074G00000030957, TgrandC1074G00000030958, TgrandC1074G00000031040, TgrandC1074G00000031106, TgrandC1074G00000032027, TgrandC1074G00000032197, TgrandC1074G00000033107, TgrandC1074G00000033253, TgrandC1074G00000033475, TgrandC1074G00000033753, TgrandC1074G00000033771, TgrandC1074G00000033937, TgrandC1074G00000033938, TgrandC1074G00000034047, TgrandC1074G00000034177, TgrandC1074G00000034190, TgrandC1074G00000034500, TgrandC1074G00000037310, TgrandC1074G00000037419
GO:0018209	BP	e	9.81e-07	54	0	7	31/4996	71/31381	peptidyl-serine modification	2.80e-08	31	TgrandC1074G00000000912, TgrandC1074G00000001848, TgrandC1074G00000001851, TgrandC1074G00000004230, TgrandC1074G00000004401, TgrandC1074G00000007962, TgrandC1074G00000008344, TgrandC1074G00000010064, TgrandC1074G00000010725, TgrandC1074G00000011141, TgrandC1074G00000013922, TgrandC1074G00000013925, TgrandC1074G00000013947, TgrandC1074G00000015173, TgrandC1074G00000017964, TgrandC1074G00000017982, TgrandC1074G00000019429, TgrandC1074G00000021756, TgrandC1074G00000022836, TgrandC1074G00000023025, TgrandC1074G00000027311, TgrandC1074G00000029383, TgrandC1074G00000029662, TgrandC1074G00000031895, TgrandC1074G00000033630, TgrandC1074G00000033824, TgrandC1074G00000033851, TgrandC1074G00000034114, TgrandC1074G00000034240, TgrandC1074G00000034281, TgrandC1074G00000034763
GO:0009735	BP	e	9.86e-07	6	4.42539	5	29/4996	64/31381	response to cytokinin	2.83e-08	29	TgrandC1074G00000000542, TgrandC1074G00000000939, TgrandC1074G00000001201, TgrandC1074G00000001218, TgrandC1074G00000001456, TgrandC1074G00000006465, TgrandC1074G00000006480, TgrandC1074G00000006733, TgrandC1074G00000008110, TgrandC1074G00000008716, TgrandC1074G00000010693, TgrandC1074G00000011134, TgrandC1074G00000013276, TgrandC1074G00000013510, TgrandC1074G00000013517, TgrandC1074G00000013756, TgrandC1074G00000015385, TgrandC1074G00000017612, TgrandC1074G00000020455, TgrandC1074G00000020908, TgrandC1074G00000023013, TgrandC1074G00000029434, TgrandC1074G00000030714, TgrandC1074G00000031265, TgrandC1074G00000033674, TgrandC1074G00000034235, TgrandC1074G00000034367, TgrandC1074G00000034529, TgrandC1074G00000036636
GO:0016602	CC	e	1.17e-06	0	0	4	14/4996	18/31381	CCAAT-binding factor complex	1.07e-08	14	TgrandC1074G00000000064, TgrandC1074G00000001368, TgrandC1074G00000002670, TgrandC1074G00000013649, TgrandC1074G00000017479, TgrandC1074G00000019413, TgrandC1074G00000020890, TgrandC1074G00000021517, TgrandC1074G00000022803, TgrandC1074G00000027679, TgrandC1074G00000027694, TgrandC1074G00000031899, TgrandC1074G00000033870, TgrandC1074G00000036609
GO:0003824	MF	e	1.46e-06	7597	0.61614	1	1759/4996	9991/31381	catalytic activity	3.14e-08	1759	TgrandC1074G00000000018, TgrandC1074G00000000026, TgrandC1074G00000000037, TgrandC1074G00000000051, TgrandC1074G00000000066, TgrandC1074G00000000089, TgrandC1074G00000000158, TgrandC1074G00000000162, TgrandC1074G00000000164, TgrandC1074G00000000166, TgrandC1074G00000000167, TgrandC1074G00000000218, TgrandC1074G00000000220, TgrandC1074G00000000222, TgrandC1074G00000000226, TgrandC1074G00000000247, TgrandC1074G00000000253, TgrandC1074G00000000261, TgrandC1074G00000000352, TgrandC1074G00000000358, TgrandC1074G00000000402, TgrandC1074G00000000413, TgrandC1074G00000000431, TgrandC1074G00000000437, TgrandC1074G00000000451, TgrandC1074G00000000473, TgrandC1074G00000000484, TgrandC1074G00000000486, TgrandC1074G00000000504, TgrandC1074G00000000505, TgrandC1074G00000000508, TgrandC1074G00000000510, TgrandC1074G00000000512, TgrandC1074G00000000525, TgrandC1074G00000000560, TgrandC1074G00000000610, TgrandC1074G00000000615, TgrandC1074G00000000627, TgrandC1074G00000000637, TgrandC1074G00000000649, TgrandC1074G00000000652, TgrandC1074G00000000658, TgrandC1074G00000000667, TgrandC1074G00000000683, TgrandC1074G00000000686, TgrandC1074G00000000688, TgrandC1074G00000000689, TgrandC1074G00000000708, TgrandC1074G00000000709, TgrandC1074G00000000711, TgrandC1074G00000000723, TgrandC1074G00000000745, TgrandC1074G00000000760, TgrandC1074G00000000778, TgrandC1074G00000000781, TgrandC1074G00000000784, TgrandC1074G00000000789, TgrandC1074G00000000790, TgrandC1074G00000000796, TgrandC1074G00000000798, TgrandC1074G00000000799, TgrandC1074G00000000801, TgrandC1074G00000000825, TgrandC1074G00000000834, TgrandC1074G00000000836, TgrandC1074G00000000840, TgrandC1074G00000000842, TgrandC1074G00000000848, TgrandC1074G00000000882, TgrandC1074G00000000890, TgrandC1074G00000000898, TgrandC1074G00000000903, TgrandC1074G00000000912, TgrandC1074G00000000941, TgrandC1074G00000000949, TgrandC1074G00000000963, TgrandC1074G00000000995, TgrandC1074G00000001019, TgrandC1074G00000001036, TgrandC1074G00000001039, TgrandC1074G00000001045, TgrandC1074G00000001051, TgrandC1074G00000001060, TgrandC1074G00000001069, TgrandC1074G00000001070, TgrandC1074G00000001080, TgrandC1074G00000001084, TgrandC1074G00000001092, TgrandC1074G00000001097, TgrandC1074G00000001109, TgrandC1074G00000001115, TgrandC1074G00000001125, TgrandC1074G00000001126, TgrandC1074G00000001136, TgrandC1074G00000001143, TgrandC1074G00000001166, TgrandC1074G00000001171, TgrandC1074G00000001173, TgrandC1074G00000001176, TgrandC1074G00000001191, TgrandC1074G00000001225, TgrandC1074G00000001251, TgrandC1074G00000001253, TgrandC1074G00000001255, TgrandC1074G00000001256, TgrandC1074G00000001267, TgrandC1074G00000001269, TgrandC1074G00000001294, TgrandC1074G00000001306, TgrandC1074G00000001307, TgrandC1074G00000001320, TgrandC1074G00000001341, TgrandC1074G00000001368, TgrandC1074G00000001392, TgrandC1074G00000001420, TgrandC1074G00000001450, TgrandC1074G00000001456, TgrandC1074G00000001459, TgrandC1074G00000001460, TgrandC1074G00000001463, TgrandC1074G00000001471, TgrandC1074G00000001508, TgrandC1074G00000001513, TgrandC1074G00000001526, TgrandC1074G00000001553, TgrandC1074G00000001576, TgrandC1074G00000001607, TgrandC1074G00000001609, TgrandC1074G00000001610, TgrandC1074G00000001613, TgrandC1074G00000001616, TgrandC1074G00000001618, TgrandC1074G00000001621, TgrandC1074G00000001650, TgrandC1074G00000001655, TgrandC1074G00000001667, TgrandC1074G00000001687, TgrandC1074G00000001698, TgrandC1074G00000001753, TgrandC1074G00000001782, TgrandC1074G00000001797, TgrandC1074G00000001832, TgrandC1074G00000001837, TgrandC1074G00000001841, TgrandC1074G00000001848, TgrandC1074G00000001851, TgrandC1074G00000001861, TgrandC1074G00000001933, TgrandC1074G00000002005, TgrandC1074G00000002010, TgrandC1074G00000002211, TgrandC1074G00000002225, TgrandC1074G00000002237, TgrandC1074G00000002238, TgrandC1074G00000002275, TgrandC1074G00000002276, TgrandC1074G00000002307, TgrandC1074G00000002620, TgrandC1074G00000002666, TgrandC1074G00000002697, TgrandC1074G00000002721, TgrandC1074G00000002726, TgrandC1074G00000002729, TgrandC1074G00000002745, TgrandC1074G00000002812, TgrandC1074G00000002813, TgrandC1074G00000002815, TgrandC1074G00000002819, TgrandC1074G00000002840, TgrandC1074G00000002857, TgrandC1074G00000002871, TgrandC1074G00000002900, TgrandC1074G00000003114, TgrandC1074G00000003131, TgrandC1074G00000003147, TgrandC1074G00000003171, TgrandC1074G00000003187, TgrandC1074G00000003265, TgrandC1074G00000003273, TgrandC1074G00000003322, TgrandC1074G00000003323, TgrandC1074G00000003417, TgrandC1074G00000003419, TgrandC1074G00000003422, TgrandC1074G00000003474, TgrandC1074G00000003476, TgrandC1074G00000003491, TgrandC1074G00000003499, TgrandC1074G00000003527, TgrandC1074G00000003563, TgrandC1074G00000003572, TgrandC1074G00000003579, TgrandC1074G00000003596, TgrandC1074G00000003611, TgrandC1074G00000003620, TgrandC1074G00000003689, TgrandC1074G00000003700, TgrandC1074G00000003703, TgrandC1074G00000003716, TgrandC1074G00000003718, TgrandC1074G00000003719, TgrandC1074G00000003811, TgrandC1074G00000003833, TgrandC1074G00000003838, TgrandC1074G00000003847, TgrandC1074G00000003866, TgrandC1074G00000003908, TgrandC1074G00000003911, TgrandC1074G00000003913, TgrandC1074G00000003925, TgrandC1074G00000003941, TgrandC1074G00000003953, TgrandC1074G00000003955, TgrandC1074G00000003977, TgrandC1074G00000003989, TgrandC1074G00000003998, TgrandC1074G00000004001, TgrandC1074G00000004007, TgrandC1074G00000004016, TgrandC1074G00000004027, TgrandC1074G00000004029, TgrandC1074G00000004053, TgrandC1074G00000004055, TgrandC1074G00000004070, TgrandC1074G00000004077, TgrandC1074G00000004084, TgrandC1074G00000004096, TgrandC1074G00000004124, TgrandC1074G00000004130, TgrandC1074G00000004132, TgrandC1074G00000004134, TgrandC1074G00000004140, TgrandC1074G00000004159, TgrandC1074G00000004165, TgrandC1074G00000004167, TgrandC1074G00000004168, TgrandC1074G00000004186, TgrandC1074G00000004201, TgrandC1074G00000004230, TgrandC1074G00000004234, TgrandC1074G00000004238, TgrandC1074G00000004242, TgrandC1074G00000004252, TgrandC1074G00000004255, TgrandC1074G00000004257, TgrandC1074G00000004262, TgrandC1074G00000004271, TgrandC1074G00000004274, TgrandC1074G00000004280, TgrandC1074G00000004283, TgrandC1074G00000004287, TgrandC1074G00000004291, TgrandC1074G00000004303, TgrandC1074G00000004304, TgrandC1074G00000004319, TgrandC1074G00000004323, TgrandC1074G00000004324, TgrandC1074G00000004328, TgrandC1074G00000004329, TgrandC1074G00000004330, TgrandC1074G00000004338, TgrandC1074G00000004373, TgrandC1074G00000004377, TgrandC1074G00000004379, TgrandC1074G00000004383, TgrandC1074G00000004401, TgrandC1074G00000004407, TgrandC1074G00000004408, TgrandC1074G00000004409, TgrandC1074G00000004415, TgrandC1074G00000004435, TgrandC1074G00000004451, TgrandC1074G00000004460, TgrandC1074G00000004463, TgrandC1074G00000004470, TgrandC1074G00000004491, TgrandC1074G00000004499, TgrandC1074G00000004500, TgrandC1074G00000004501, TgrandC1074G00000004509, TgrandC1074G00000004510, TgrandC1074G00000004523, TgrandC1074G00000004553, TgrandC1074G00000004583, TgrandC1074G00000004587, TgrandC1074G00000004589, TgrandC1074G00000004594, TgrandC1074G00000004600, TgrandC1074G00000004607, TgrandC1074G00000004613, TgrandC1074G00000004617, TgrandC1074G00000004620, TgrandC1074G00000004627, TgrandC1074G00000004628, TgrandC1074G00000004639, TgrandC1074G00000004641, TgrandC1074G00000004652, TgrandC1074G00000004661, TgrandC1074G00000004664, TgrandC1074G00000004669, TgrandC1074G00000004676, TgrandC1074G00000004678, TgrandC1074G00000004691, TgrandC1074G00000004697, TgrandC1074G00000004708, TgrandC1074G00000004712, TgrandC1074G00000004715, TgrandC1074G00000004734, TgrandC1074G00000004761, TgrandC1074G00000004766, TgrandC1074G00000004782, TgrandC1074G00000004789, TgrandC1074G00000004790, TgrandC1074G00000004795, TgrandC1074G00000004800, TgrandC1074G00000004810, TgrandC1074G00000004816, TgrandC1074G00000004823, TgrandC1074G00000004829, TgrandC1074G00000004835, TgrandC1074G00000004838, TgrandC1074G00000004857, TgrandC1074G00000004862, TgrandC1074G00000004868, TgrandC1074G00000004879, TgrandC1074G00000004884, TgrandC1074G00000004885, TgrandC1074G00000004904, TgrandC1074G00000004908, TgrandC1074G00000004927, TgrandC1074G00000004936, TgrandC1074G00000004993, TgrandC1074G00000005005, TgrandC1074G00000005018, TgrandC1074G00000005028, TgrandC1074G00000005030, TgrandC1074G00000005041, TgrandC1074G00000005052, TgrandC1074G00000005061, TgrandC1074G00000005071, TgrandC1074G00000005095, TgrandC1074G00000005100, TgrandC1074G00000005105, TgrandC1074G00000005162, TgrandC1074G00000005163, TgrandC1074G00000005168, TgrandC1074G00000005174, TgrandC1074G00000005186, TgrandC1074G00000005190, TgrandC1074G00000005232, TgrandC1074G00000005282, TgrandC1074G00000005293, TgrandC1074G00000005300, TgrandC1074G00000005302, TgrandC1074G00000005303, TgrandC1074G00000005309, TgrandC1074G00000005314, TgrandC1074G00000005331, TgrandC1074G00000005349, TgrandC1074G00000005350, TgrandC1074G00000005361, TgrandC1074G00000005386, TgrandC1074G00000005396, TgrandC1074G00000005424, TgrandC1074G00000005426, TgrandC1074G00000005433, TgrandC1074G00000005441, TgrandC1074G00000005446, TgrandC1074G00000005448, TgrandC1074G00000005454, TgrandC1074G00000005485, TgrandC1074G00000005487, TgrandC1074G00000005491, TgrandC1074G00000005499, TgrandC1074G00000005802, TgrandC1074G00000005889, TgrandC1074G00000005952, TgrandC1074G00000005975, TgrandC1074G00000005977, TgrandC1074G00000005983, TgrandC1074G00000005987, TgrandC1074G00000006003, TgrandC1074G00000006048, TgrandC1074G00000006056, TgrandC1074G00000006079, TgrandC1074G00000006086, TgrandC1074G00000006111, TgrandC1074G00000006133, TgrandC1074G00000006144, TgrandC1074G00000006157, TgrandC1074G00000006160, TgrandC1074G00000006162, TgrandC1074G00000006170, TgrandC1074G00000006204, TgrandC1074G00000006229, TgrandC1074G00000006231, TgrandC1074G00000006254, TgrandC1074G00000006272, TgrandC1074G00000006277, TgrandC1074G00000006287, TgrandC1074G00000006291, TgrandC1074G00000006302, TgrandC1074G00000006309, TgrandC1074G00000006316, TgrandC1074G00000006341, TgrandC1074G00000006342, TgrandC1074G00000006345, TgrandC1074G00000006379, TgrandC1074G00000006403, TgrandC1074G00000006408, TgrandC1074G00000006412, TgrandC1074G00000006413, TgrandC1074G00000006419, TgrandC1074G00000006439, TgrandC1074G00000006463, TgrandC1074G00000006472, TgrandC1074G00000006647, TgrandC1074G00000006717, TgrandC1074G00000006743, TgrandC1074G00000006748, TgrandC1074G00000006753, TgrandC1074G00000006765, TgrandC1074G00000006773, TgrandC1074G00000006779, TgrandC1074G00000006780, TgrandC1074G00000006792, TgrandC1074G00000006795, TgrandC1074G00000006807, TgrandC1074G00000006813, TgrandC1074G00000006996, TgrandC1074G00000007008, TgrandC1074G00000007070, TgrandC1074G00000007092, TgrandC1074G00000007102, TgrandC1074G00000007117, TgrandC1074G00000007151, TgrandC1074G00000007154, TgrandC1074G00000007181, TgrandC1074G00000007183, TgrandC1074G00000007187, TgrandC1074G00000007189, TgrandC1074G00000007200, TgrandC1074G00000007216, TgrandC1074G00000007238, TgrandC1074G00000007255, TgrandC1074G00000007260, TgrandC1074G00000007263, TgrandC1074G00000007347, TgrandC1074G00000007365, TgrandC1074G00000007388, TgrandC1074G00000007448, TgrandC1074G00000007451, TgrandC1074G00000007460, TgrandC1074G00000007479, TgrandC1074G00000007501, TgrandC1074G00000007542, TgrandC1074G00000007548, TgrandC1074G00000007606, TgrandC1074G00000007773, TgrandC1074G00000007784, TgrandC1074G00000007807, TgrandC1074G00000007810, TgrandC1074G00000007833, TgrandC1074G00000007878, TgrandC1074G00000007892, TgrandC1074G00000007911, TgrandC1074G00000007912, TgrandC1074G00000007918, TgrandC1074G00000007948, TgrandC1074G00000007958, TgrandC1074G00000007962, TgrandC1074G00000007984, TgrandC1074G00000007991, TgrandC1074G00000007992, TgrandC1074G00000008000, TgrandC1074G00000008006, TgrandC1074G00000008013, TgrandC1074G00000008026, TgrandC1074G00000008039, TgrandC1074G00000008045, TgrandC1074G00000008051, TgrandC1074G00000008070, TgrandC1074G00000008071, TgrandC1074G00000008072, TgrandC1074G00000008118, TgrandC1074G00000008156, TgrandC1074G00000008159, TgrandC1074G00000008174, TgrandC1074G00000008204, TgrandC1074G00000008209, TgrandC1074G00000008218, TgrandC1074G00000008219, TgrandC1074G00000008220, TgrandC1074G00000008222, TgrandC1074G00000008232, TgrandC1074G00000008233, TgrandC1074G00000008264, TgrandC1074G00000008282, TgrandC1074G00000008284, TgrandC1074G00000008287, TgrandC1074G00000008289, TgrandC1074G00000008304, TgrandC1074G00000008328, TgrandC1074G00000008331, TgrandC1074G00000008332, TgrandC1074G00000008336, TgrandC1074G00000008339, TgrandC1074G00000008344, TgrandC1074G00000008347, TgrandC1074G00000008355, TgrandC1074G00000008357, TgrandC1074G00000008360, TgrandC1074G00000008362, TgrandC1074G00000008368, TgrandC1074G00000008384, TgrandC1074G00000008458, TgrandC1074G00000008461, TgrandC1074G00000008466, TgrandC1074G00000008471, TgrandC1074G00000008478, TgrandC1074G00000008479, TgrandC1074G00000008485, TgrandC1074G00000008486, TgrandC1074G00000008490, TgrandC1074G00000008497, TgrandC1074G00000008510, TgrandC1074G00000008514, TgrandC1074G00000008516, TgrandC1074G00000008518, TgrandC1074G00000008541, TgrandC1074G00000008544, TgrandC1074G00000008545, TgrandC1074G00000008566, TgrandC1074G00000008575, TgrandC1074G00000008586, TgrandC1074G00000008724, TgrandC1074G00000008726, TgrandC1074G00000008731, TgrandC1074G00000008732, TgrandC1074G00000008733, TgrandC1074G00000008738, TgrandC1074G00000008742, TgrandC1074G00000008773, TgrandC1074G00000008813, TgrandC1074G00000008836, TgrandC1074G00000008870, TgrandC1074G00000008872, TgrandC1074G00000008884, TgrandC1074G00000008889, TgrandC1074G00000008893, TgrandC1074G00000008908, TgrandC1074G00000008916, TgrandC1074G00000008959, TgrandC1074G00000009026, TgrandC1074G00000009032, TgrandC1074G00000009034, TgrandC1074G00000009044, TgrandC1074G00000009053, TgrandC1074G00000009076, TgrandC1074G00000009080, TgrandC1074G00000009088, TgrandC1074G00000009089, TgrandC1074G00000009644, TgrandC1074G00000009656, TgrandC1074G00000009689, TgrandC1074G00000009763, TgrandC1074G00000009770, TgrandC1074G00000009792, TgrandC1074G00000009822, TgrandC1074G00000009823, TgrandC1074G00000009831, TgrandC1074G00000009842, TgrandC1074G00000009843, TgrandC1074G00000009852, TgrandC1074G00000009853, TgrandC1074G00000009854, TgrandC1074G00000009880, TgrandC1074G00000009883, TgrandC1074G00000009907, TgrandC1074G00000009918, TgrandC1074G00000009919, TgrandC1074G00000009921, TgrandC1074G00000009927, TgrandC1074G00000009934, TgrandC1074G00000009946, TgrandC1074G00000009948, TgrandC1074G00000009952, TgrandC1074G00000009954, TgrandC1074G00000009957, TgrandC1074G00000009962, TgrandC1074G00000009982, TgrandC1074G00000009983, TgrandC1074G00000009992, TgrandC1074G00000010000, TgrandC1074G00000010042, TgrandC1074G00000010048, TgrandC1074G00000010064, TgrandC1074G00000010067, TgrandC1074G00000010068, TgrandC1074G00000010069, TgrandC1074G00000010076, TgrandC1074G00000010090, TgrandC1074G00000010120, TgrandC1074G00000010127, TgrandC1074G00000010131, TgrandC1074G00000010144, TgrandC1074G00000010151, TgrandC1074G00000010157, TgrandC1074G00000010168, TgrandC1074G00000010178, TgrandC1074G00000010206, TgrandC1074G00000010207, TgrandC1074G00000010209, TgrandC1074G00000010214, TgrandC1074G00000010273, TgrandC1074G00000010279, TgrandC1074G00000010320, TgrandC1074G00000010323, TgrandC1074G00000010347, TgrandC1074G00000010350, TgrandC1074G00000010368, TgrandC1074G00000010395, TgrandC1074G00000010406, TgrandC1074G00000010407, TgrandC1074G00000010410, TgrandC1074G00000010421, TgrandC1074G00000010548, TgrandC1074G00000010557, TgrandC1074G00000010560, TgrandC1074G00000010573, TgrandC1074G00000010606, TgrandC1074G00000010611, TgrandC1074G00000010614, TgrandC1074G00000010619, TgrandC1074G00000010620, TgrandC1074G00000010673, TgrandC1074G00000010687, TgrandC1074G00000010688, TgrandC1074G00000010690, TgrandC1074G00000010695, TgrandC1074G00000010725, TgrandC1074G00000010741, TgrandC1074G00000010742, TgrandC1074G00000010744, TgrandC1074G00000010751, TgrandC1074G00000010797, TgrandC1074G00000010799, TgrandC1074G00000010812, TgrandC1074G00000010816, TgrandC1074G00000010868, TgrandC1074G00000010895, TgrandC1074G00000010898, TgrandC1074G00000010907, TgrandC1074G00000010923, TgrandC1074G00000010925, TgrandC1074G00000010929, TgrandC1074G00000010972, TgrandC1074G00000010973, TgrandC1074G00000010975, TgrandC1074G00000010983, TgrandC1074G00000010988, TgrandC1074G00000011019, TgrandC1074G00000011027, TgrandC1074G00000011031, TgrandC1074G00000011036, TgrandC1074G00000011053, TgrandC1074G00000011057, TgrandC1074G00000011115, TgrandC1074G00000011118, TgrandC1074G00000011120, TgrandC1074G00000011134, TgrandC1074G00000011141, TgrandC1074G00000011151, TgrandC1074G00000011154, TgrandC1074G00000011155, TgrandC1074G00000011170, TgrandC1074G00000011172, TgrandC1074G00000011179, TgrandC1074G00000011200, TgrandC1074G00000011202, TgrandC1074G00000011213, TgrandC1074G00000011223, TgrandC1074G00000011235, TgrandC1074G00000011248, TgrandC1074G00000011250, TgrandC1074G00000011270, TgrandC1074G00000011278, TgrandC1074G00000011279, TgrandC1074G00000011281, TgrandC1074G00000011394, TgrandC1074G00000011398, TgrandC1074G00000011405, TgrandC1074G00000011435, TgrandC1074G00000011470, TgrandC1074G00000011474, TgrandC1074G00000011477, TgrandC1074G00000011492, TgrandC1074G00000011501, TgrandC1074G00000011504, TgrandC1074G00000011511, TgrandC1074G00000011518, TgrandC1074G00000011524, TgrandC1074G00000011535, TgrandC1074G00000011616, TgrandC1074G00000011628, TgrandC1074G00000011636, TgrandC1074G00000011637, TgrandC1074G00000011639, TgrandC1074G00000011647, TgrandC1074G00000011649, TgrandC1074G00000011658, TgrandC1074G00000011660, TgrandC1074G00000011679, TgrandC1074G00000011691, TgrandC1074G00000011702, TgrandC1074G00000011705, TgrandC1074G00000011713, TgrandC1074G00000011732, TgrandC1074G00000011743, TgrandC1074G00000011747, TgrandC1074G00000011795, TgrandC1074G00000011798, TgrandC1074G00000011808, TgrandC1074G00000011832, TgrandC1074G00000011836, TgrandC1074G00000011839, TgrandC1074G00000011850, TgrandC1074G00000011862, TgrandC1074G00000011870, TgrandC1074G00000011883, TgrandC1074G00000011908, TgrandC1074G00000011929, TgrandC1074G00000011970, TgrandC1074G00000011984, TgrandC1074G00000011989, TgrandC1074G00000011997, TgrandC1074G00000012006, TgrandC1074G00000012007, TgrandC1074G00000012015, TgrandC1074G00000012035, TgrandC1074G00000012063, TgrandC1074G00000012111, TgrandC1074G00000012132, TgrandC1074G00000012138, TgrandC1074G00000012139, TgrandC1074G00000012173, TgrandC1074G00000012190, TgrandC1074G00000012220, TgrandC1074G00000012249, TgrandC1074G00000012674, TgrandC1074G00000012821, TgrandC1074G00000012823, TgrandC1074G00000012867, TgrandC1074G00000012876, TgrandC1074G00000012877, TgrandC1074G00000012884, TgrandC1074G00000012901, TgrandC1074G00000012904, TgrandC1074G00000012908, TgrandC1074G00000012911, TgrandC1074G00000012918, TgrandC1074G00000013000, TgrandC1074G00000013019, TgrandC1074G00000013070, TgrandC1074G00000013085, TgrandC1074G00000013099, TgrandC1074G00000013151, TgrandC1074G00000013153, TgrandC1074G00000013159, TgrandC1074G00000013167, TgrandC1074G00000013169, TgrandC1074G00000013175, TgrandC1074G00000013176, TgrandC1074G00000013182, TgrandC1074G00000013186, TgrandC1074G00000013200, TgrandC1074G00000013204, TgrandC1074G00000013205, TgrandC1074G00000013208, TgrandC1074G00000013213, TgrandC1074G00000013220, TgrandC1074G00000013221, TgrandC1074G00000013232, TgrandC1074G00000013245, TgrandC1074G00000013248, TgrandC1074G00000013254, TgrandC1074G00000013259, TgrandC1074G00000013308, TgrandC1074G00000013325, TgrandC1074G00000013332, TgrandC1074G00000013333, TgrandC1074G00000013340, TgrandC1074G00000013365, TgrandC1074G00000013375, TgrandC1074G00000013381, TgrandC1074G00000013383, TgrandC1074G00000013411, TgrandC1074G00000013445, TgrandC1074G00000013450, TgrandC1074G00000013462, TgrandC1074G00000013467, TgrandC1074G00000013472, TgrandC1074G00000013491, TgrandC1074G00000013496, TgrandC1074G00000013517, TgrandC1074G00000013520, TgrandC1074G00000013554, TgrandC1074G00000013555, TgrandC1074G00000013561, TgrandC1074G00000013570, TgrandC1074G00000013573, TgrandC1074G00000013579, TgrandC1074G00000013580, TgrandC1074G00000013592, TgrandC1074G00000013600, TgrandC1074G00000013609, TgrandC1074G00000013622, TgrandC1074G00000013640, TgrandC1074G00000013649, TgrandC1074G00000013691, TgrandC1074G00000013739, TgrandC1074G00000013756, TgrandC1074G00000013758, TgrandC1074G00000013763, TgrandC1074G00000013780, TgrandC1074G00000013897, TgrandC1074G00000013922, TgrandC1074G00000013925, TgrandC1074G00000013926, TgrandC1074G00000013930, TgrandC1074G00000013944, TgrandC1074G00000013947, TgrandC1074G00000013951, TgrandC1074G00000013966, TgrandC1074G00000013972, TgrandC1074G00000013974, TgrandC1074G00000013985, TgrandC1074G00000014047, TgrandC1074G00000014059, TgrandC1074G00000014064, TgrandC1074G00000014093, TgrandC1074G00000014098, TgrandC1074G00000014102, TgrandC1074G00000014103, TgrandC1074G00000014114, TgrandC1074G00000014128, TgrandC1074G00000014137, TgrandC1074G00000014142, TgrandC1074G00000014143, TgrandC1074G00000014148, TgrandC1074G00000014154, TgrandC1074G00000014162, TgrandC1074G00000014198, TgrandC1074G00000014212, TgrandC1074G00000014234, TgrandC1074G00000014239, TgrandC1074G00000014243, TgrandC1074G00000014260, TgrandC1074G00000014270, TgrandC1074G00000014279, TgrandC1074G00000014286, TgrandC1074G00000014289, TgrandC1074G00000014302, TgrandC1074G00000014315, TgrandC1074G00000014387, TgrandC1074G00000014413, TgrandC1074G00000014427, TgrandC1074G00000014431, TgrandC1074G00000014465, TgrandC1074G00000014466, TgrandC1074G00000014501, TgrandC1074G00000015083, TgrandC1074G00000015096, TgrandC1074G00000015102, TgrandC1074G00000015107, TgrandC1074G00000015108, TgrandC1074G00000015152, TgrandC1074G00000015173, TgrandC1074G00000015182, TgrandC1074G00000015193, TgrandC1074G00000015246, TgrandC1074G00000015275, TgrandC1074G00000015309, TgrandC1074G00000015315, TgrandC1074G00000015331, TgrandC1074G00000015357, TgrandC1074G00000015392, TgrandC1074G00000015397, TgrandC1074G00000015416, TgrandC1074G00000015422, TgrandC1074G00000015428, TgrandC1074G00000015429, TgrandC1074G00000015430, TgrandC1074G00000015498, TgrandC1074G00000015621, TgrandC1074G00000015642, TgrandC1074G00000015662, TgrandC1074G00000015675, TgrandC1074G00000015684, TgrandC1074G00000015871, TgrandC1074G00000015872, TgrandC1074G00000015891, TgrandC1074G00000015910, TgrandC1074G00000015924, TgrandC1074G00000015926, TgrandC1074G00000015937, TgrandC1074G00000015941, TgrandC1074G00000015946, TgrandC1074G00000015967, TgrandC1074G00000015973, TgrandC1074G00000015992, TgrandC1074G00000015997, TgrandC1074G00000016068, TgrandC1074G00000016077, TgrandC1074G00000016160, TgrandC1074G00000016181, TgrandC1074G00000016205, TgrandC1074G00000016210, TgrandC1074G00000016221, TgrandC1074G00000016252, TgrandC1074G00000016591, TgrandC1074G00000016608, TgrandC1074G00000016625, TgrandC1074G00000016636, TgrandC1074G00000016640, TgrandC1074G00000016648, TgrandC1074G00000016667, TgrandC1074G00000016694, TgrandC1074G00000016698, TgrandC1074G00000016699, TgrandC1074G00000016715, TgrandC1074G00000016776, TgrandC1074G00000016791, TgrandC1074G00000016797, TgrandC1074G00000016831, TgrandC1074G00000016834, TgrandC1074G00000016848, TgrandC1074G00000016875, TgrandC1074G00000016888, TgrandC1074G00000016929, TgrandC1074G00000016956, TgrandC1074G00000016963, TgrandC1074G00000016971, TgrandC1074G00000016973, TgrandC1074G00000016980, TgrandC1074G00000017033, TgrandC1074G00000017038, TgrandC1074G00000017042, TgrandC1074G00000017066, TgrandC1074G00000017068, TgrandC1074G00000017081, TgrandC1074G00000017089, TgrandC1074G00000017111, TgrandC1074G00000017112, TgrandC1074G00000017121, TgrandC1074G00000017122, TgrandC1074G00000017127, TgrandC1074G00000017137, TgrandC1074G00000017152, TgrandC1074G00000017161, TgrandC1074G00000017171, TgrandC1074G00000017173, TgrandC1074G00000017236, TgrandC1074G00000017247, TgrandC1074G00000017248, TgrandC1074G00000017256, TgrandC1074G00000017260, TgrandC1074G00000017264, TgrandC1074G00000017266, TgrandC1074G00000017274, TgrandC1074G00000017276, TgrandC1074G00000017283, TgrandC1074G00000017285, TgrandC1074G00000017289, TgrandC1074G00000017299, TgrandC1074G00000017308, TgrandC1074G00000017314, TgrandC1074G00000017323, TgrandC1074G00000017335, TgrandC1074G00000017336, TgrandC1074G00000017337, TgrandC1074G00000017338, TgrandC1074G00000017355, TgrandC1074G00000017407, TgrandC1074G00000017409, TgrandC1074G00000017421, TgrandC1074G00000017422, TgrandC1074G00000017424, TgrandC1074G00000017426, TgrandC1074G00000017445, TgrandC1074G00000017521, TgrandC1074G00000017523, TgrandC1074G00000017535, TgrandC1074G00000017547, TgrandC1074G00000017555, TgrandC1074G00000017560, TgrandC1074G00000017608, TgrandC1074G00000017610, TgrandC1074G00000017612, TgrandC1074G00000017615, TgrandC1074G00000017703, TgrandC1074G00000017715, TgrandC1074G00000017729, TgrandC1074G00000017750, TgrandC1074G00000017758, TgrandC1074G00000017778, TgrandC1074G00000017828, TgrandC1074G00000017912, TgrandC1074G00000017961, TgrandC1074G00000017964, TgrandC1074G00000017974, TgrandC1074G00000017982, TgrandC1074G00000018001, TgrandC1074G00000018007, TgrandC1074G00000018010, TgrandC1074G00000018604, TgrandC1074G00000018623, TgrandC1074G00000018632, TgrandC1074G00000019188, TgrandC1074G00000019194, TgrandC1074G00000019245, TgrandC1074G00000019273, TgrandC1074G00000019279, TgrandC1074G00000019302, TgrandC1074G00000019326, TgrandC1074G00000019350, TgrandC1074G00000019372, TgrandC1074G00000019376, TgrandC1074G00000019379, TgrandC1074G00000019429, TgrandC1074G00000019434, TgrandC1074G00000019450, TgrandC1074G00000019588, TgrandC1074G00000019594, TgrandC1074G00000019611, TgrandC1074G00000019620, TgrandC1074G00000020207, TgrandC1074G00000020222, TgrandC1074G00000020250, TgrandC1074G00000020267, TgrandC1074G00000020275, TgrandC1074G00000020281, TgrandC1074G00000020287, TgrandC1074G00000020409, TgrandC1074G00000020452, TgrandC1074G00000020453, TgrandC1074G00000020455, TgrandC1074G00000020461, TgrandC1074G00000020504, TgrandC1074G00000020512, TgrandC1074G00000020681, TgrandC1074G00000020693, TgrandC1074G00000020709, TgrandC1074G00000020729, TgrandC1074G00000020768, TgrandC1074G00000020769, TgrandC1074G00000020777, TgrandC1074G00000020778, TgrandC1074G00000020787, TgrandC1074G00000020791, TgrandC1074G00000020800, TgrandC1074G00000020840, TgrandC1074G00000020853, TgrandC1074G00000020873, TgrandC1074G00000020878, TgrandC1074G00000020892, TgrandC1074G00000020893, TgrandC1074G00000020907, TgrandC1074G00000020908, TgrandC1074G00000020910, TgrandC1074G00000020912, TgrandC1074G00000020919, TgrandC1074G00000020949, TgrandC1074G00000020956, TgrandC1074G00000020960, TgrandC1074G00000020985, TgrandC1074G00000021023, TgrandC1074G00000021033, TgrandC1074G00000021044, TgrandC1074G00000021053, TgrandC1074G00000021058, TgrandC1074G00000021064, TgrandC1074G00000021065, TgrandC1074G00000021069, TgrandC1074G00000021077, TgrandC1074G00000021081, TgrandC1074G00000021083, TgrandC1074G00000021103, TgrandC1074G00000021107, TgrandC1074G00000021108, TgrandC1074G00000021119, TgrandC1074G00000021122, TgrandC1074G00000021126, TgrandC1074G00000021179, TgrandC1074G00000021181, TgrandC1074G00000021193, TgrandC1074G00000021212, TgrandC1074G00000021220, TgrandC1074G00000021221, TgrandC1074G00000021231, TgrandC1074G00000021232, TgrandC1074G00000021237, TgrandC1074G00000021241, TgrandC1074G00000021264, TgrandC1074G00000021266, TgrandC1074G00000021271, TgrandC1074G00000021288, TgrandC1074G00000021289, TgrandC1074G00000021298, TgrandC1074G00000021303, TgrandC1074G00000021310, TgrandC1074G00000021318, TgrandC1074G00000021327, TgrandC1074G00000021334, TgrandC1074G00000021353, TgrandC1074G00000021381, TgrandC1074G00000021387, TgrandC1074G00000021413, TgrandC1074G00000021427, TgrandC1074G00000021519, TgrandC1074G00000021562, TgrandC1074G00000021586, TgrandC1074G00000021595, TgrandC1074G00000021632, TgrandC1074G00000021635, TgrandC1074G00000021659, TgrandC1074G00000021660, TgrandC1074G00000021661, TgrandC1074G00000021670, TgrandC1074G00000021687, TgrandC1074G00000021693, TgrandC1074G00000021708, TgrandC1074G00000021710, TgrandC1074G00000021718, TgrandC1074G00000021730, TgrandC1074G00000021742, TgrandC1074G00000021745, TgrandC1074G00000021756, TgrandC1074G00000021812, TgrandC1074G00000021821, TgrandC1074G00000021854, TgrandC1074G00000021879, TgrandC1074G00000021885, TgrandC1074G00000021886, TgrandC1074G00000021916, TgrandC1074G00000021919, TgrandC1074G00000021927, TgrandC1074G00000021940, TgrandC1074G00000021949, TgrandC1074G00000021965, TgrandC1074G00000021999, TgrandC1074G00000022007, TgrandC1074G00000022046, TgrandC1074G00000022078, TgrandC1074G00000022086, TgrandC1074G00000022088, TgrandC1074G00000022105, TgrandC1074G00000022161, TgrandC1074G00000022166, TgrandC1074G00000022171, TgrandC1074G00000022172, TgrandC1074G00000022180, TgrandC1074G00000022181, TgrandC1074G00000022184, TgrandC1074G00000022224, TgrandC1074G00000022239, TgrandC1074G00000022241, TgrandC1074G00000022249, TgrandC1074G00000022251, TgrandC1074G00000022276, TgrandC1074G00000022291, TgrandC1074G00000022352, TgrandC1074G00000022362, TgrandC1074G00000022378, TgrandC1074G00000022642, TgrandC1074G00000022650, TgrandC1074G00000022657, TgrandC1074G00000022666, TgrandC1074G00000022668, TgrandC1074G00000022687, TgrandC1074G00000022730, TgrandC1074G00000022735, TgrandC1074G00000022744, TgrandC1074G00000022749, TgrandC1074G00000022755, TgrandC1074G00000022758, TgrandC1074G00000022769, TgrandC1074G00000022801, TgrandC1074G00000022810, TgrandC1074G00000022819, TgrandC1074G00000022820, TgrandC1074G00000022822, TgrandC1074G00000022830, TgrandC1074G00000022832, TgrandC1074G00000022836, TgrandC1074G00000022846, TgrandC1074G00000022878, TgrandC1074G00000022881, TgrandC1074G00000022898, TgrandC1074G00000022965, TgrandC1074G00000022973, TgrandC1074G00000022981, TgrandC1074G00000022982, TgrandC1074G00000022999, TgrandC1074G00000023004, TgrandC1074G00000023013, TgrandC1074G00000023014, TgrandC1074G00000023020, TgrandC1074G00000023025, TgrandC1074G00000023073, TgrandC1074G00000023114, TgrandC1074G00000023115, TgrandC1074G00000023129, TgrandC1074G00000023134, TgrandC1074G00000023196, TgrandC1074G00000023217, TgrandC1074G00000023237, TgrandC1074G00000023258, TgrandC1074G00000023299, TgrandC1074G00000023322, TgrandC1074G00000023362, TgrandC1074G00000023372, TgrandC1074G00000023386, TgrandC1074G00000023797, TgrandC1074G00000023826, TgrandC1074G00000023836, TgrandC1074G00000024124, TgrandC1074G00000024125, TgrandC1074G00000024127, TgrandC1074G00000024135, TgrandC1074G00000024141, TgrandC1074G00000024142, TgrandC1074G00000024215, TgrandC1074G00000024231, TgrandC1074G00000024235, TgrandC1074G00000024239, TgrandC1074G00000024240, TgrandC1074G00000024267, TgrandC1074G00000024271, TgrandC1074G00000024274, TgrandC1074G00000024277, TgrandC1074G00000024972, TgrandC1074G00000024974, TgrandC1074G00000024975, TgrandC1074G00000024983, TgrandC1074G00000024984, TgrandC1074G00000024985, TgrandC1074G00000024987, TgrandC1074G00000024988, TgrandC1074G00000024989, TgrandC1074G00000024991, TgrandC1074G00000024992, TgrandC1074G00000025026, TgrandC1074G00000025091, TgrandC1074G00000025092, TgrandC1074G00000025093, TgrandC1074G00000025095, TgrandC1074G00000025103, TgrandC1074G00000025106, TgrandC1074G00000025107, TgrandC1074G00000025114, TgrandC1074G00000025115, TgrandC1074G00000025152, TgrandC1074G00000025321, TgrandC1074G00000025361, TgrandC1074G00000025395, TgrandC1074G00000026021, TgrandC1074G00000026022, TgrandC1074G00000026084, TgrandC1074G00000026086, TgrandC1074G00000026177, TgrandC1074G00000026215, TgrandC1074G00000026233, TgrandC1074G00000026248, TgrandC1074G00000026486, TgrandC1074G00000026492, TgrandC1074G00000026510, TgrandC1074G00000026516, TgrandC1074G00000026719, TgrandC1074G00000026720, TgrandC1074G00000026774, TgrandC1074G00000026776, TgrandC1074G00000026781, TgrandC1074G00000026793, TgrandC1074G00000026804, TgrandC1074G00000026840, TgrandC1074G00000026846, TgrandC1074G00000026865, TgrandC1074G00000026881, TgrandC1074G00000026911, TgrandC1074G00000026930, TgrandC1074G00000026980, TgrandC1074G00000026982, TgrandC1074G00000026992, TgrandC1074G00000027050, TgrandC1074G00000027066, TgrandC1074G00000027209, TgrandC1074G00000027264, TgrandC1074G00000027268, TgrandC1074G00000027311, TgrandC1074G00000027322, TgrandC1074G00000027333, TgrandC1074G00000027349, TgrandC1074G00000027355, TgrandC1074G00000027357, TgrandC1074G00000027358, TgrandC1074G00000027360, TgrandC1074G00000027408, TgrandC1074G00000027473, TgrandC1074G00000027492, TgrandC1074G00000
GO:0015291	MF	e	1.81e-06	269	4.34494	4	72/4996	240/31381	secondary active transmembrane transporter activity	3.96e-08	72	TgrandC1074G00000000050, TgrandC1074G00000000058, TgrandC1074G00000000537, TgrandC1074G00000000669, TgrandC1074G00000001078, TgrandC1074G00000001402, TgrandC1074G00000001614, TgrandC1074G00000001808, TgrandC1074G00000003719, TgrandC1074G00000003827, TgrandC1074G00000003973, TgrandC1074G00000003987, TgrandC1074G00000004502, TgrandC1074G00000004544, TgrandC1074G00000004863, TgrandC1074G00000004930, TgrandC1074G00000006861, TgrandC1074G00000007312, TgrandC1074G00000007391, TgrandC1074G00000007747, TgrandC1074G00000007789, TgrandC1074G00000007836, TgrandC1074G00000007967, TgrandC1074G00000008062, TgrandC1074G00000008892, TgrandC1074G00000010055, TgrandC1074G00000010062, TgrandC1074G00000010997, TgrandC1074G00000011130, TgrandC1074G00000011506, TgrandC1074G00000011655, TgrandC1074G00000013170, TgrandC1074G00000013363, TgrandC1074G00000013711, TgrandC1074G00000013949, TgrandC1074G00000014132, TgrandC1074G00000015111, TgrandC1074G00000015451, TgrandC1074G00000016654, TgrandC1074G00000017046, TgrandC1074G00000019405, TgrandC1074G00000021242, TgrandC1074G00000021257, TgrandC1074G00000021306, TgrandC1074G00000022043, TgrandC1074G00000022115, TgrandC1074G00000023164, TgrandC1074G00000023304, TgrandC1074G00000026192, TgrandC1074G00000028596, TgrandC1074G00000029140, TgrandC1074G00000029312, TgrandC1074G00000029626, TgrandC1074G00000029672, TgrandC1074G00000029782, TgrandC1074G00000030144, TgrandC1074G00000031036, TgrandC1074G00000031047, TgrandC1074G00000031106, TgrandC1074G00000031919, TgrandC1074G00000031991, TgrandC1074G00000033108, TgrandC1074G00000033348, TgrandC1074G00000033414, TgrandC1074G00000033476, TgrandC1074G00000033550, TgrandC1074G00000033771, TgrandC1074G00000034177, TgrandC1074G00000034437, TgrandC1074G00000034468, TgrandC1074G00000034833, TgrandC1074G00000037099
GO:0043226	CC	e	2.19e-06	1857	1.30793	2	760/4996	4003/31381	organelle	2.77e-08	760	TgrandC1074G00000000050, TgrandC1074G00000000064, TgrandC1074G00000000158, TgrandC1074G00000000165, TgrandC1074G00000000247, TgrandC1074G00000000257, TgrandC1074G00000000375, TgrandC1074G00000000387, TgrandC1074G00000000393, TgrandC1074G00000000430, TgrandC1074G00000000434, TgrandC1074G00000000449, TgrandC1074G00000000451, TgrandC1074G00000000461, TgrandC1074G00000000473, TgrandC1074G00000000482, TgrandC1074G00000000515, TgrandC1074G00000000603, TgrandC1074G00000000614, TgrandC1074G00000000636, TgrandC1074G00000000652, TgrandC1074G00000000742, TgrandC1074G00000000790, TgrandC1074G00000000825, TgrandC1074G00000000836, TgrandC1074G00000000848, TgrandC1074G00000000856, TgrandC1074G00000000877, TgrandC1074G00000000904, TgrandC1074G00000000932, TgrandC1074G00000001040, TgrandC1074G00000001093, TgrandC1074G00000001143, TgrandC1074G00000001172, TgrandC1074G00000001173, TgrandC1074G00000001225, TgrandC1074G00000001235, TgrandC1074G00000001268, TgrandC1074G00000001269, TgrandC1074G00000001291, TgrandC1074G00000001320, TgrandC1074G00000001368, TgrandC1074G00000001369, TgrandC1074G00000001380, TgrandC1074G00000001434, TgrandC1074G00000001488, TgrandC1074G00000001492, TgrandC1074G00000001508, TgrandC1074G00000001568, TgrandC1074G00000001618, TgrandC1074G00000001644, TgrandC1074G00000001650, TgrandC1074G00000001667, TgrandC1074G00000001681, TgrandC1074G00000001683, TgrandC1074G00000001690, TgrandC1074G00000001720, TgrandC1074G00000001722, TgrandC1074G00000001810, TgrandC1074G00000001811, TgrandC1074G00000001851, TgrandC1074G00000001854, TgrandC1074G00000001908, TgrandC1074G00000001910, TgrandC1074G00000001920, TgrandC1074G00000001927, TgrandC1074G00000001932, TgrandC1074G00000002005, TgrandC1074G00000002237, TgrandC1074G00000002238, TgrandC1074G00000002276, TgrandC1074G00000002281, TgrandC1074G00000002283, TgrandC1074G00000002315, TgrandC1074G00000002641, TgrandC1074G00000002670, TgrandC1074G00000002762, TgrandC1074G00000002796, TgrandC1074G00000003124, TgrandC1074G00000003140, TgrandC1074G00000003261, TgrandC1074G00000003322, TgrandC1074G00000003336, TgrandC1074G00000003402, TgrandC1074G00000003562, TgrandC1074G00000003687, TgrandC1074G00000003719, TgrandC1074G00000003729, TgrandC1074G00000003815, TgrandC1074G00000003833, TgrandC1074G00000003940, TgrandC1074G00000003946, TgrandC1074G00000003955, TgrandC1074G00000003972, TgrandC1074G00000003985, TgrandC1074G00000003987, TgrandC1074G00000003996, TgrandC1074G00000004027, TgrandC1074G00000004031, TgrandC1074G00000004074, TgrandC1074G00000004091, TgrandC1074G00000004111, TgrandC1074G00000004127, TgrandC1074G00000004130, TgrandC1074G00000004136, TgrandC1074G00000004149, TgrandC1074G00000004181, TgrandC1074G00000004182, TgrandC1074G00000004199, TgrandC1074G00000004201, TgrandC1074G00000004223, TgrandC1074G00000004234, TgrandC1074G00000004254, TgrandC1074G00000004273, TgrandC1074G00000004291, TgrandC1074G00000004302, TgrandC1074G00000004304, TgrandC1074G00000004308, TgrandC1074G00000004377, TgrandC1074G00000004500, TgrandC1074G00000004502, TgrandC1074G00000004509, TgrandC1074G00000004612, TgrandC1074G00000004689, TgrandC1074G00000004690, TgrandC1074G00000004711, TgrandC1074G00000004714, TgrandC1074G00000004715, TgrandC1074G00000004732, TgrandC1074G00000004782, TgrandC1074G00000004789, TgrandC1074G00000004791, TgrandC1074G00000004823, TgrandC1074G00000004879, TgrandC1074G00000004890, TgrandC1074G00000004900, TgrandC1074G00000004908, TgrandC1074G00000004930, TgrandC1074G00000004936, TgrandC1074G00000005005, TgrandC1074G00000005015, TgrandC1074G00000005016, TgrandC1074G00000005041, TgrandC1074G00000005065, TgrandC1074G00000005078, TgrandC1074G00000005098, TgrandC1074G00000005169, TgrandC1074G00000005183, TgrandC1074G00000005186, TgrandC1074G00000005232, TgrandC1074G00000005238, TgrandC1074G00000005245, TgrandC1074G00000005248, TgrandC1074G00000005315, TgrandC1074G00000005352, TgrandC1074G00000005362, TgrandC1074G00000005389, TgrandC1074G00000005393, TgrandC1074G00000005454, TgrandC1074G00000005491, TgrandC1074G00000005822, TgrandC1074G00000005832, TgrandC1074G00000005834, TgrandC1074G00000005887, TgrandC1074G00000005929, TgrandC1074G00000005943, TgrandC1074G00000005973, TgrandC1074G00000006053, TgrandC1074G00000006111, TgrandC1074G00000006189, TgrandC1074G00000006230, TgrandC1074G00000006257, TgrandC1074G00000006306, TgrandC1074G00000006323, TgrandC1074G00000006494, TgrandC1074G00000006647, TgrandC1074G00000006953, TgrandC1074G00000006996, TgrandC1074G00000007029, TgrandC1074G00000007038, TgrandC1074G00000007093, TgrandC1074G00000007117, TgrandC1074G00000007156, TgrandC1074G00000007161, TgrandC1074G00000007187, TgrandC1074G00000007189, TgrandC1074G00000007306, TgrandC1074G00000007312, TgrandC1074G00000007328, TgrandC1074G00000007365, TgrandC1074G00000007380, TgrandC1074G00000007452, TgrandC1074G00000007479, TgrandC1074G00000007487, TgrandC1074G00000007758, TgrandC1074G00000007773, TgrandC1074G00000007784, TgrandC1074G00000007789, TgrandC1074G00000007796, TgrandC1074G00000007833, TgrandC1074G00000007861, TgrandC1074G00000007918, TgrandC1074G00000007923, TgrandC1074G00000007948, TgrandC1074G00000007967, TgrandC1074G00000007989, TgrandC1074G00000008006, TgrandC1074G00000008040, TgrandC1074G00000008072, TgrandC1074G00000008096, TgrandC1074G00000008114, TgrandC1074G00000008116, TgrandC1074G00000008123, TgrandC1074G00000008144, TgrandC1074G00000008151, TgrandC1074G00000008156, TgrandC1074G00000008233, TgrandC1074G00000008256, TgrandC1074G00000008328, TgrandC1074G00000008497, TgrandC1074G00000008545, TgrandC1074G00000008546, TgrandC1074G00000008550, TgrandC1074G00000008565, TgrandC1074G00000008570, TgrandC1074G00000008577, TgrandC1074G00000008584, TgrandC1074G00000008586, TgrandC1074G00000008597, TgrandC1074G00000008731, TgrandC1074G00000008924, TgrandC1074G00000009031, TgrandC1074G00000009047, TgrandC1074G00000009090, TgrandC1074G00000009724, TgrandC1074G00000009770, TgrandC1074G00000009789, TgrandC1074G00000009880, TgrandC1074G00000009881, TgrandC1074G00000009914, TgrandC1074G00000009920, TgrandC1074G00000009921, TgrandC1074G00000009943, TgrandC1074G00000009947, TgrandC1074G00000009962, TgrandC1074G00000009982, TgrandC1074G00000009997, TgrandC1074G00000010010, TgrandC1074G00000010079, TgrandC1074G00000010093, TgrandC1074G00000010115, TgrandC1074G00000010119, TgrandC1074G00000010127, TgrandC1074G00000010131, TgrandC1074G00000010144, TgrandC1074G00000010148, TgrandC1074G00000010159, TgrandC1074G00000010240, TgrandC1074G00000010251, TgrandC1074G00000010265, TgrandC1074G00000010317, TgrandC1074G00000010323, TgrandC1074G00000010368, TgrandC1074G00000010382, TgrandC1074G00000010408, TgrandC1074G00000010421, TgrandC1074G00000010539, TgrandC1074G00000010560, TgrandC1074G00000010592, TgrandC1074G00000010606, TgrandC1074G00000010634, TgrandC1074G00000010670, TgrandC1074G00000010704, TgrandC1074G00000010720, TgrandC1074G00000010738, TgrandC1074G00000010741, TgrandC1074G00000010797, TgrandC1074G00000010816, TgrandC1074G00000010925, TgrandC1074G00000010974, TgrandC1074G00000010975, TgrandC1074G00000011032, TgrandC1074G00000011036, TgrandC1074G00000011053, TgrandC1074G00000011055, TgrandC1074G00000011081, TgrandC1074G00000011160, TgrandC1074G00000011167, TgrandC1074G00000011176, TgrandC1074G00000011212, TgrandC1074G00000011223, TgrandC1074G00000011225, TgrandC1074G00000011236, TgrandC1074G00000011418, TgrandC1074G00000011463, TgrandC1074G00000011470, TgrandC1074G00000011499, TgrandC1074G00000011506, TgrandC1074G00000011511, TgrandC1074G00000011567, TgrandC1074G00000011585, TgrandC1074G00000011588, TgrandC1074G00000011617, TgrandC1074G00000011618, TgrandC1074G00000011628, TgrandC1074G00000011645, TgrandC1074G00000011747, TgrandC1074G00000011876, TgrandC1074G00000011882, TgrandC1074G00000011905, TgrandC1074G00000011939, TgrandC1074G00000011989, TgrandC1074G00000011990, TgrandC1074G00000012048, TgrandC1074G00000012063, TgrandC1074G00000012129, TgrandC1074G00000012149, TgrandC1074G00000012198, TgrandC1074G00000012672, TgrandC1074G00000012737, TgrandC1074G00000012917, TgrandC1074G00000013084, TgrandC1074G00000013101, TgrandC1074G00000013154, TgrandC1074G00000013159, TgrandC1074G00000013170, TgrandC1074G00000013176, TgrandC1074G00000013185, TgrandC1074G00000013198, TgrandC1074G00000013232, TgrandC1074G00000013282, TgrandC1074G00000013335, TgrandC1074G00000013412, TgrandC1074G00000013468, TgrandC1074G00000013490, TgrandC1074G00000013491, TgrandC1074G00000013556, TgrandC1074G00000013570, TgrandC1074G00000013592, TgrandC1074G00000013598, TgrandC1074G00000013622, TgrandC1074G00000013649, TgrandC1074G00000013655, TgrandC1074G00000013665, TgrandC1074G00000013758, TgrandC1074G00000013839, TgrandC1074G00000013842, TgrandC1074G00000013857, TgrandC1074G00000013865, TgrandC1074G00000013908, TgrandC1074G00000013944, TgrandC1074G00000013945, TgrandC1074G00000014048, TgrandC1074G00000014065, TgrandC1074G00000014093, TgrandC1074G00000014102, TgrandC1074G00000014103, TgrandC1074G00000014113, TgrandC1074G00000014132, TgrandC1074G00000014136, TgrandC1074G00000014154, TgrandC1074G00000014209, TgrandC1074G00000014210, TgrandC1074G00000014229, TgrandC1074G00000014261, TgrandC1074G00000014315, TgrandC1074G00000014321, TgrandC1074G00000014370, TgrandC1074G00000014431, TgrandC1074G00000014466, TgrandC1074G00000014467, TgrandC1074G00000014474, TgrandC1074G00000014503, TgrandC1074G00000015169, TgrandC1074G00000015193, TgrandC1074G00000015298, TgrandC1074G00000015308, TgrandC1074G00000015315, TgrandC1074G00000015334, TgrandC1074G00000015349, TgrandC1074G00000015357, TgrandC1074G00000015373, TgrandC1074G00000015588, TgrandC1074G00000015597, TgrandC1074G00000015613, TgrandC1074G00000015662, TgrandC1074G00000015870, TgrandC1074G00000015888, TgrandC1074G00000015937, TgrandC1074G00000016007, TgrandC1074G00000016016, TgrandC1074G00000016020, TgrandC1074G00000016077, TgrandC1074G00000016111, TgrandC1074G00000016112, TgrandC1074G00000016137, TgrandC1074G00000016207, TgrandC1074G00000016594, TgrandC1074G00000016608, TgrandC1074G00000016631, TgrandC1074G00000016654, TgrandC1074G00000016667, TgrandC1074G00000016731, TgrandC1074G00000016752, TgrandC1074G00000016778, TgrandC1074G00000016797, TgrandC1074G00000016832, TgrandC1074G00000016839, TgrandC1074G00000016899, TgrandC1074G00000017046, TgrandC1074G00000017071, TgrandC1074G00000017296, TgrandC1074G00000017302, TgrandC1074G00000017319, TgrandC1074G00000017355, TgrandC1074G00000017361, TgrandC1074G00000017427, TgrandC1074G00000017442, TgrandC1074G00000017455, TgrandC1074G00000017479, TgrandC1074G00000017485, TgrandC1074G00000017541, TgrandC1074G00000017560, TgrandC1074G00000017617, TgrandC1074G00000017703, TgrandC1074G00000017727, TgrandC1074G00000017728, TgrandC1074G00000017746, TgrandC1074G00000017778, TgrandC1074G00000017811, TgrandC1074G00000017812, TgrandC1074G00000017825, TgrandC1074G00000017835, TgrandC1074G00000017974, TgrandC1074G00000018001, TgrandC1074G00000018617, TgrandC1074G00000019280, TgrandC1074G00000019326, TgrandC1074G00000019413, TgrandC1074G00000019588, TgrandC1074G00000020260, TgrandC1074G00000020267, TgrandC1074G00000020329, TgrandC1074G00000020330, TgrandC1074G00000020333, TgrandC1074G00000020357, TgrandC1074G00000020403, TgrandC1074G00000020409, TgrandC1074G00000020411, TgrandC1074G00000020457, TgrandC1074G00000020507, TgrandC1074G00000020769, TgrandC1074G00000020809, TgrandC1074G00000020816, TgrandC1074G00000020877, TgrandC1074G00000020882, TgrandC1074G00000020890, TgrandC1074G00000020892, TgrandC1074G00000020907, TgrandC1074G00000020926, TgrandC1074G00000020936, TgrandC1074G00000020963, TgrandC1074G00000020985, TgrandC1074G00000020988, TgrandC1074G00000020997, TgrandC1074G00000021016, TgrandC1074G00000021017, TgrandC1074G00000021041, TgrandC1074G00000021059, TgrandC1074G00000021065, TgrandC1074G00000021108, TgrandC1074G00000021220, TgrandC1074G00000021232, TgrandC1074G00000021235, TgrandC1074G00000021239, TgrandC1074G00000021243, TgrandC1074G00000021257, TgrandC1074G00000021294, TgrandC1074G00000021297, TgrandC1074G00000021300, TgrandC1074G00000021301, TgrandC1074G00000021303, TgrandC1074G00000021346, TgrandC1074G00000021366, TgrandC1074G00000021387, TgrandC1074G00000021389, TgrandC1074G00000021517, TgrandC1074G00000021595, TgrandC1074G00000021632, TgrandC1074G00000021636, TgrandC1074G00000021645, TgrandC1074G00000021712, TgrandC1074G00000021742, TgrandC1074G00000021745, TgrandC1074G00000021812, TgrandC1074G00000021879, TgrandC1074G00000021881, TgrandC1074G00000021958, TgrandC1074G00000021964, TgrandC1074G00000021965, TgrandC1074G00000022001, TgrandC1074G00000022050, TgrandC1074G00000022078, TgrandC1074G00000022095, TgrandC1074G00000022115, TgrandC1074G00000022126, TgrandC1074G00000022156, TgrandC1074G00000022178, TgrandC1074G00000022241, TgrandC1074G00000022245, TgrandC1074G00000022251, TgrandC1074G00000022294, TgrandC1074G00000022363, TgrandC1074G00000022650, TgrandC1074G00000022668, TgrandC1074G00000022734, TgrandC1074G00000022779, TgrandC1074G00000022803, TgrandC1074G00000022808, TgrandC1074G00000022818, TgrandC1074G00000022829, TgrandC1074G00000022839, TgrandC1074G00000022875, TgrandC1074G00000022902, TgrandC1074G00000022911, TgrandC1074G00000022941, TgrandC1074G00000022982, TgrandC1074G00000022992, TgrandC1074G00000022999, TgrandC1074G00000023007, TgrandC1074G00000023020, TgrandC1074G00000023027, TgrandC1074G00000023032, TgrandC1074G00000023065, TgrandC1074G00000023108, TgrandC1074G00000023114, TgrandC1074G00000023117, TgrandC1074G00000023121, TgrandC1074G00000023134, TgrandC1074G00000023203, TgrandC1074G00000023217, TgrandC1074G00000023223, TgrandC1074G00000023297, TgrandC1074G00000023807, TgrandC1074G00000023824, TgrandC1074G00000025029, TgrandC1074G00000025159, TgrandC1074G00000025188, TgrandC1074G00000026171, TgrandC1074G00000026192, TgrandC1074G00000026260, TgrandC1074G00000026751, TgrandC1074G00000026761, TgrandC1074G00000026764, TgrandC1074G00000026989, TgrandC1074G00000026992, TgrandC1074G00000027066, TgrandC1074G00000027322, TgrandC1074G00000027333, TgrandC1074G00000027357, TgrandC1074G00000027404, TgrandC1074G00000027406, TgrandC1074G00000027408, TgrandC1074G00000027454, TgrandC1074G00000027679, TgrandC1074G00000027694, TgrandC1074G00000027713, TgrandC1074G00000027764, TgrandC1074G00000028582, TgrandC1074G00000028633, TgrandC1074G00000028671, TgrandC1074G00000028752, TgrandC1074G00000028773, TgrandC1074G00000029152, TgrandC1074G00000029226, TgrandC1074G00000029228, TgrandC1074G00000029238, TgrandC1074G00000029261, TgrandC1074G00000029282, TgrandC1074G00000029300, TgrandC1074G00000029316, TgrandC1074G00000029360, TgrandC1074G00000029389, TgrandC1074G00000029405, TgrandC1074G00000029408, TgrandC1074G00000029419, TgrandC1074G00000029422, TgrandC1074G00000029464, TgrandC1074G00000029469, TgrandC1074G00000029504, TgrandC1074G00000029514, TgrandC1074G00000029535, TgrandC1074G00000029554, TgrandC1074G00000029609, TgrandC1074G00000029626, TgrandC1074G00000029674, TgrandC1074G00000029689, TgrandC1074G00000029707, TgrandC1074G00000029723, TgrandC1074G00000029731, TgrandC1074G00000029838, TgrandC1074G00000029876, TgrandC1074G00000029890, TgrandC1074G00000029976, TgrandC1074G00000029983, TgrandC1074G00000029995, TgrandC1074G00000029996, TgrandC1074G00000030001, TgrandC1074G00000030004, TgrandC1074G00000030005, TgrandC1074G00000030053, TgrandC1074G00000030060, TgrandC1074G00000030144, TgrandC1074G00000030149, TgrandC1074G00000030204, TgrandC1074G00000030271, TgrandC1074G00000030353, TgrandC1074G00000030359, TgrandC1074G00000030397, TgrandC1074G00000030414, TgrandC1074G00000030435, TgrandC1074G00000030499, TgrandC1074G00000030513, TgrandC1074G00000030546, TgrandC1074G00000030548, TgrandC1074G00000030588, TgrandC1074G00000030607, TgrandC1074G00000030628, TgrandC1074G00000030641, TgrandC1074G00000030650, TgrandC1074G00000030660, TgrandC1074G00000030703, TgrandC1074G00000030737, TgrandC1074G00000030754, TgrandC1074G00000030770, TgrandC1074G00000030780, TgrandC1074G00000030791, TgrandC1074G00000030794, TgrandC1074G00000030796, TgrandC1074G00000030799, TgrandC1074G00000030811, TgrandC1074G00000030843, TgrandC1074G00000030845, TgrandC1074G00000030874, TgrandC1074G00000030889, TgrandC1074G00000031011, TgrandC1074G00000031016, TgrandC1074G00000031040, TgrandC1074G00000031047, TgrandC1074G00000031102, TgrandC1074G00000031113, TgrandC1074G00000031207, TgrandC1074G00000031257, TgrandC1074G00000031318, TgrandC1074G00000031360, TgrandC1074G00000031374, TgrandC1074G00000031377, TgrandC1074G00000031412, TgrandC1074G00000031899, TgrandC1074G00000031991, TgrandC1074G00000032132, TgrandC1074G00000033209, TgrandC1074G00000033224, TgrandC1074G00000033253, TgrandC1074G00000033309, TgrandC1074G00000033315, TgrandC1074G00000033351, TgrandC1074G00000033361, TgrandC1074G00000033405, TgrandC1074G00000033482, TgrandC1074G00000033515, TgrandC1074G00000033516, TgrandC1074G00000033543, TgrandC1074G00000033570, TgrandC1074G00000033576, TgrandC1074G00000033588, TgrandC1074G00000033598, TgrandC1074G00000033605, TgrandC1074G00000033618, TgrandC1074G00000033649, TgrandC1074G00000033663, TgrandC1074G00000033670, TgrandC1074G00000033684, TgrandC1074G00000033707, TgrandC1074G00000033709, TgrandC1074G00000033733, TgrandC1074G00000033743, TgrandC1074G00000033753, TgrandC1074G00000033807, TgrandC1074G00000033832, TgrandC1074G00000033857, TgrandC1074G00000033863, TgrandC1074G00000033870, TgrandC1074G00000033881, TgrandC1074G00000033883, TgrandC1074G00000033898, TgrandC1074G00000033937, TgrandC1074G00000033950, TgrandC1074G00000033994, TgrandC1074G00000034003, TgrandC1074G00000034078, TgrandC1074G00000034081, TgrandC1074G00000034131, TgrandC1074G00000034150, TgrandC1074G00000034190, TgrandC1074G00000034226, TgrandC1074G00000034227, TgrandC1074G00000034233, TgrandC1074G00000034234, TgrandC1074G00000034238, TgrandC1074G00000034253, TgrandC1074G00000034269, TgrandC1074G00000034298, TgrandC1074G00000034310, TgrandC1074G00000034324, TgrandC1074G00000034349, TgrandC1074G00000034407, TgrandC1074G00000034444, TgrandC1074G00000034465, TgrandC1074G00000034467, TgrandC1074G00000034482, TgrandC1074G00000034500, TgrandC1074G00000034503, TgrandC1074G00000034512, TgrandC1074G00000034520, TgrandC1074G00000034525, TgrandC1074G00000034553, TgrandC1074G00000034742, TgrandC1074G00000034753, TgrandC1074G00000034766, TgrandC1074G00000034771, TgrandC1074G00000034830, TgrandC1074G00000034846, TgrandC1074G00000036487, TgrandC1074G00000036523, TgrandC1074G00000036524, TgrandC1074G00000036601, TgrandC1074G00000036609, TgrandC1074G00000036653, TgrandC1074G00000036655, TgrandC1074G00000036691, TgrandC1074G00000036726, TgrandC1074G00000036850, TgrandC1074G00000036853, TgrandC1074G00000036864, TgrandC1074G00000036886, TgrandC1074G00000036897, TgrandC1074G00000036898, TgrandC1074G00000036938, TgrandC1074G00000037078, TgrandC1074G00000037098, TgrandC1074G00000037182, TgrandC1074G00000037183, TgrandC1074G00000037187, TgrandC1074G00000037188, TgrandC1074G00000037255, TgrandC1074G00000037273, TgrandC1074G00000037282, TgrandC1074G00000037310, TgrandC1074G00000037419
GO:0043229	CC	e	2.19e-06	1715	1.32012	3	757/4996	3988/31381	intracellular organelle	3.01e-08	757	TgrandC1074G00000000050, TgrandC1074G00000000064, TgrandC1074G00000000158, TgrandC1074G00000000165, TgrandC1074G00000000247, TgrandC1074G00000000257, TgrandC1074G00000000375, TgrandC1074G00000000387, TgrandC1074G00000000393, TgrandC1074G00000000430, TgrandC1074G00000000434, TgrandC1074G00000000449, TgrandC1074G00000000451, TgrandC1074G00000000461, TgrandC1074G00000000473, TgrandC1074G00000000482, TgrandC1074G00000000515, TgrandC1074G00000000603, TgrandC1074G00000000614, TgrandC1074G00000000636, TgrandC1074G00000000652, TgrandC1074G00000000742, TgrandC1074G00000000790, TgrandC1074G00000000825, TgrandC1074G00000000836, TgrandC1074G00000000848, TgrandC1074G00000000856, TgrandC1074G00000000877, TgrandC1074G00000000904, TgrandC1074G00000000932, TgrandC1074G00000001040, TgrandC1074G00000001093, TgrandC1074G00000001143, TgrandC1074G00000001172, TgrandC1074G00000001173, TgrandC1074G00000001225, TgrandC1074G00000001235, TgrandC1074G00000001268, TgrandC1074G00000001269, TgrandC1074G00000001291, TgrandC1074G00000001320, TgrandC1074G00000001368, TgrandC1074G00000001369, TgrandC1074G00000001380, TgrandC1074G00000001434, TgrandC1074G00000001488, TgrandC1074G00000001492, TgrandC1074G00000001508, TgrandC1074G00000001568, TgrandC1074G00000001618, TgrandC1074G00000001644, TgrandC1074G00000001650, TgrandC1074G00000001667, TgrandC1074G00000001681, TgrandC1074G00000001683, TgrandC1074G00000001690, TgrandC1074G00000001720, TgrandC1074G00000001722, TgrandC1074G00000001810, TgrandC1074G00000001811, TgrandC1074G00000001851, TgrandC1074G00000001854, TgrandC1074G00000001908, TgrandC1074G00000001910, TgrandC1074G00000001920, TgrandC1074G00000001927, TgrandC1074G00000001932, TgrandC1074G00000002005, TgrandC1074G00000002237, TgrandC1074G00000002238, TgrandC1074G00000002276, TgrandC1074G00000002281, TgrandC1074G00000002283, TgrandC1074G00000002315, TgrandC1074G00000002641, TgrandC1074G00000002670, TgrandC1074G00000002762, TgrandC1074G00000002796, TgrandC1074G00000003124, TgrandC1074G00000003140, TgrandC1074G00000003261, TgrandC1074G00000003322, TgrandC1074G00000003336, TgrandC1074G00000003402, TgrandC1074G00000003562, TgrandC1074G00000003719, TgrandC1074G00000003729, TgrandC1074G00000003815, TgrandC1074G00000003833, TgrandC1074G00000003940, TgrandC1074G00000003946, TgrandC1074G00000003955, TgrandC1074G00000003972, TgrandC1074G00000003985, TgrandC1074G00000003987, TgrandC1074G00000003996, TgrandC1074G00000004027, TgrandC1074G00000004031, TgrandC1074G00000004074, TgrandC1074G00000004091, TgrandC1074G00000004111, TgrandC1074G00000004127, TgrandC1074G00000004130, TgrandC1074G00000004136, TgrandC1074G00000004149, TgrandC1074G00000004181, TgrandC1074G00000004182, TgrandC1074G00000004199, TgrandC1074G00000004201, TgrandC1074G00000004223, TgrandC1074G00000004234, TgrandC1074G00000004254, TgrandC1074G00000004273, TgrandC1074G00000004291, TgrandC1074G00000004302, TgrandC1074G00000004304, TgrandC1074G00000004308, TgrandC1074G00000004377, TgrandC1074G00000004500, TgrandC1074G00000004502, TgrandC1074G00000004509, TgrandC1074G00000004612, TgrandC1074G00000004689, TgrandC1074G00000004690, TgrandC1074G00000004711, TgrandC1074G00000004714, TgrandC1074G00000004715, TgrandC1074G00000004732, TgrandC1074G00000004782, TgrandC1074G00000004789, TgrandC1074G00000004791, TgrandC1074G00000004823, TgrandC1074G00000004879, TgrandC1074G00000004890, TgrandC1074G00000004900, TgrandC1074G00000004908, TgrandC1074G00000004930, TgrandC1074G00000004936, TgrandC1074G00000005005, TgrandC1074G00000005015, TgrandC1074G00000005016, TgrandC1074G00000005041, TgrandC1074G00000005065, TgrandC1074G00000005078, TgrandC1074G00000005098, TgrandC1074G00000005169, TgrandC1074G00000005183, TgrandC1074G00000005186, TgrandC1074G00000005232, TgrandC1074G00000005238, TgrandC1074G00000005245, TgrandC1074G00000005248, TgrandC1074G00000005315, TgrandC1074G00000005352, TgrandC1074G00000005362, TgrandC1074G00000005389, TgrandC1074G00000005393, TgrandC1074G00000005454, TgrandC1074G00000005491, TgrandC1074G00000005822, TgrandC1074G00000005832, TgrandC1074G00000005834, TgrandC1074G00000005887, TgrandC1074G00000005929, TgrandC1074G00000005943, TgrandC1074G00000005973, TgrandC1074G00000006053, TgrandC1074G00000006111, TgrandC1074G00000006189, TgrandC1074G00000006230, TgrandC1074G00000006257, TgrandC1074G00000006306, TgrandC1074G00000006323, TgrandC1074G00000006494, TgrandC1074G00000006647, TgrandC1074G00000006953, TgrandC1074G00000006996, TgrandC1074G00000007029, TgrandC1074G00000007038, TgrandC1074G00000007093, TgrandC1074G00000007117, TgrandC1074G00000007156, TgrandC1074G00000007161, TgrandC1074G00000007187, TgrandC1074G00000007189, TgrandC1074G00000007306, TgrandC1074G00000007312, TgrandC1074G00000007328, TgrandC1074G00000007365, TgrandC1074G00000007380, TgrandC1074G00000007452, TgrandC1074G00000007479, TgrandC1074G00000007487, TgrandC1074G00000007758, TgrandC1074G00000007773, TgrandC1074G00000007784, TgrandC1074G00000007789, TgrandC1074G00000007796, TgrandC1074G00000007833, TgrandC1074G00000007861, TgrandC1074G00000007918, TgrandC1074G00000007923, TgrandC1074G00000007948, TgrandC1074G00000007967, TgrandC1074G00000007989, TgrandC1074G00000008006, TgrandC1074G00000008040, TgrandC1074G00000008072, TgrandC1074G00000008096, TgrandC1074G00000008114, TgrandC1074G00000008116, TgrandC1074G00000008123, TgrandC1074G00000008144, TgrandC1074G00000008151, TgrandC1074G00000008156, TgrandC1074G00000008233, TgrandC1074G00000008256, TgrandC1074G00000008328, TgrandC1074G00000008497, TgrandC1074G00000008545, TgrandC1074G00000008546, TgrandC1074G00000008550, TgrandC1074G00000008565, TgrandC1074G00000008570, TgrandC1074G00000008577, TgrandC1074G00000008584, TgrandC1074G00000008586, TgrandC1074G00000008597, TgrandC1074G00000008731, TgrandC1074G00000008924, TgrandC1074G00000009031, TgrandC1074G00000009047, TgrandC1074G00000009090, TgrandC1074G00000009724, TgrandC1074G00000009770, TgrandC1074G00000009789, TgrandC1074G00000009880, TgrandC1074G00000009881, TgrandC1074G00000009914, TgrandC1074G00000009920, TgrandC1074G00000009921, TgrandC1074G00000009943, TgrandC1074G00000009947, TgrandC1074G00000009962, TgrandC1074G00000009982, TgrandC1074G00000009997, TgrandC1074G00000010010, TgrandC1074G00000010079, TgrandC1074G00000010093, TgrandC1074G00000010115, TgrandC1074G00000010119, TgrandC1074G00000010127, TgrandC1074G00000010131, TgrandC1074G00000010144, TgrandC1074G00000010148, TgrandC1074G00000010159, TgrandC1074G00000010240, TgrandC1074G00000010251, TgrandC1074G00000010265, TgrandC1074G00000010317, TgrandC1074G00000010323, TgrandC1074G00000010368, TgrandC1074G00000010382, TgrandC1074G00000010408, TgrandC1074G00000010421, TgrandC1074G00000010539, TgrandC1074G00000010560, TgrandC1074G00000010592, TgrandC1074G00000010606, TgrandC1074G00000010634, TgrandC1074G00000010670, TgrandC1074G00000010704, TgrandC1074G00000010720, TgrandC1074G00000010738, TgrandC1074G00000010741, TgrandC1074G00000010797, TgrandC1074G00000010816, TgrandC1074G00000010925, TgrandC1074G00000010974, TgrandC1074G00000010975, TgrandC1074G00000011032, TgrandC1074G00000011036, TgrandC1074G00000011053, TgrandC1074G00000011055, TgrandC1074G00000011081, TgrandC1074G00000011160, TgrandC1074G00000011167, TgrandC1074G00000011176, TgrandC1074G00000011212, TgrandC1074G00000011223, TgrandC1074G00000011225, TgrandC1074G00000011236, TgrandC1074G00000011418, TgrandC1074G00000011463, TgrandC1074G00000011470, TgrandC1074G00000011499, TgrandC1074G00000011506, TgrandC1074G00000011511, TgrandC1074G00000011567, TgrandC1074G00000011585, TgrandC1074G00000011588, TgrandC1074G00000011617, TgrandC1074G00000011618, TgrandC1074G00000011628, TgrandC1074G00000011645, TgrandC1074G00000011747, TgrandC1074G00000011876, TgrandC1074G00000011882, TgrandC1074G00000011905, TgrandC1074G00000011989, TgrandC1074G00000011990, TgrandC1074G00000012048, TgrandC1074G00000012063, TgrandC1074G00000012129, TgrandC1074G00000012149, TgrandC1074G00000012198, TgrandC1074G00000012672, TgrandC1074G00000012737, TgrandC1074G00000012917, TgrandC1074G00000013084, TgrandC1074G00000013101, TgrandC1074G00000013154, TgrandC1074G00000013159, TgrandC1074G00000013170, TgrandC1074G00000013176, TgrandC1074G00000013185, TgrandC1074G00000013198, TgrandC1074G00000013232, TgrandC1074G00000013282, TgrandC1074G00000013335, TgrandC1074G00000013412, TgrandC1074G00000013468, TgrandC1074G00000013490, TgrandC1074G00000013491, TgrandC1074G00000013556, TgrandC1074G00000013570, TgrandC1074G00000013592, TgrandC1074G00000013598, TgrandC1074G00000013622, TgrandC1074G00000013649, TgrandC1074G00000013655, TgrandC1074G00000013665, TgrandC1074G00000013758, TgrandC1074G00000013839, TgrandC1074G00000013842, TgrandC1074G00000013857, TgrandC1074G00000013865, TgrandC1074G00000013908, TgrandC1074G00000013944, TgrandC1074G00000013945, TgrandC1074G00000014048, TgrandC1074G00000014065, TgrandC1074G00000014093, TgrandC1074G00000014102, TgrandC1074G00000014103, TgrandC1074G00000014113, TgrandC1074G00000014132, TgrandC1074G00000014136, TgrandC1074G00000014154, TgrandC1074G00000014209, TgrandC1074G00000014210, TgrandC1074G00000014229, TgrandC1074G00000014261, TgrandC1074G00000014315, TgrandC1074G00000014321, TgrandC1074G00000014370, TgrandC1074G00000014431, TgrandC1074G00000014466, TgrandC1074G00000014467, TgrandC1074G00000014474, TgrandC1074G00000014503, TgrandC1074G00000015169, TgrandC1074G00000015193, TgrandC1074G00000015298, TgrandC1074G00000015308, TgrandC1074G00000015315, TgrandC1074G00000015334, TgrandC1074G00000015349, TgrandC1074G00000015357, TgrandC1074G00000015373, TgrandC1074G00000015588, TgrandC1074G00000015597, TgrandC1074G00000015613, TgrandC1074G00000015662, TgrandC1074G00000015870, TgrandC1074G00000015888, TgrandC1074G00000015937, TgrandC1074G00000016007, TgrandC1074G00000016016, TgrandC1074G00000016020, TgrandC1074G00000016077, TgrandC1074G00000016111, TgrandC1074G00000016112, TgrandC1074G00000016137, TgrandC1074G00000016207, TgrandC1074G00000016594, TgrandC1074G00000016608, TgrandC1074G00000016631, TgrandC1074G00000016654, TgrandC1074G00000016667, TgrandC1074G00000016731, TgrandC1074G00000016752, TgrandC1074G00000016778, TgrandC1074G00000016797, TgrandC1074G00000016832, TgrandC1074G00000016839, TgrandC1074G00000016899, TgrandC1074G00000017046, TgrandC1074G00000017071, TgrandC1074G00000017296, TgrandC1074G00000017302, TgrandC1074G00000017319, TgrandC1074G00000017355, TgrandC1074G00000017361, TgrandC1074G00000017427, TgrandC1074G00000017442, TgrandC1074G00000017455, TgrandC1074G00000017479, TgrandC1074G00000017485, TgrandC1074G00000017541, TgrandC1074G00000017560, TgrandC1074G00000017617, TgrandC1074G00000017703, TgrandC1074G00000017727, TgrandC1074G00000017728, TgrandC1074G00000017746, TgrandC1074G00000017778, TgrandC1074G00000017811, TgrandC1074G00000017812, TgrandC1074G00000017825, TgrandC1074G00000017835, TgrandC1074G00000017974, TgrandC1074G00000018001, TgrandC1074G00000018617, TgrandC1074G00000019280, TgrandC1074G00000019326, TgrandC1074G00000019413, TgrandC1074G00000019588, TgrandC1074G00000020260, TgrandC1074G00000020267, TgrandC1074G00000020329, TgrandC1074G00000020330, TgrandC1074G00000020333, TgrandC1074G00000020357, TgrandC1074G00000020403, TgrandC1074G00000020409, TgrandC1074G00000020411, TgrandC1074G00000020457, TgrandC1074G00000020507, TgrandC1074G00000020769, TgrandC1074G00000020809, TgrandC1074G00000020816, TgrandC1074G00000020877, TgrandC1074G00000020882, TgrandC1074G00000020890, TgrandC1074G00000020892, TgrandC1074G00000020907, TgrandC1074G00000020926, TgrandC1074G00000020936, TgrandC1074G00000020963, TgrandC1074G00000020985, TgrandC1074G00000020988, TgrandC1074G00000020997, TgrandC1074G00000021016, TgrandC1074G00000021017, TgrandC1074G00000021041, TgrandC1074G00000021059, TgrandC1074G00000021065, TgrandC1074G00000021108, TgrandC1074G00000021220, TgrandC1074G00000021232, TgrandC1074G00000021235, TgrandC1074G00000021239, TgrandC1074G00000021243, TgrandC1074G00000021257, TgrandC1074G00000021294, TgrandC1074G00000021297, TgrandC1074G00000021300, TgrandC1074G00000021301, TgrandC1074G00000021303, TgrandC1074G00000021346, TgrandC1074G00000021366, TgrandC1074G00000021387, TgrandC1074G00000021389, TgrandC1074G00000021517, TgrandC1074G00000021595, TgrandC1074G00000021632, TgrandC1074G00000021636, TgrandC1074G00000021645, TgrandC1074G00000021712, TgrandC1074G00000021742, TgrandC1074G00000021745, TgrandC1074G00000021812, TgrandC1074G00000021879, TgrandC1074G00000021881, TgrandC1074G00000021958, TgrandC1074G00000021964, TgrandC1074G00000021965, TgrandC1074G00000022001, TgrandC1074G00000022050, TgrandC1074G00000022078, TgrandC1074G00000022095, TgrandC1074G00000022115, TgrandC1074G00000022126, TgrandC1074G00000022156, TgrandC1074G00000022178, TgrandC1074G00000022241, TgrandC1074G00000022245, TgrandC1074G00000022251, TgrandC1074G00000022294, TgrandC1074G00000022363, TgrandC1074G00000022650, TgrandC1074G00000022668, TgrandC1074G00000022734, TgrandC1074G00000022779, TgrandC1074G00000022803, TgrandC1074G00000022808, TgrandC1074G00000022818, TgrandC1074G00000022829, TgrandC1074G00000022839, TgrandC1074G00000022875, TgrandC1074G00000022902, TgrandC1074G00000022911, TgrandC1074G00000022941, TgrandC1074G00000022982, TgrandC1074G00000022992, TgrandC1074G00000022999, TgrandC1074G00000023007, TgrandC1074G00000023020, TgrandC1074G00000023027, TgrandC1074G00000023032, TgrandC1074G00000023065, TgrandC1074G00000023108, TgrandC1074G00000023114, TgrandC1074G00000023117, TgrandC1074G00000023121, TgrandC1074G00000023134, TgrandC1074G00000023203, TgrandC1074G00000023217, TgrandC1074G00000023223, TgrandC1074G00000023297, TgrandC1074G00000023807, TgrandC1074G00000023824, TgrandC1074G00000025029, TgrandC1074G00000025159, TgrandC1074G00000025188, TgrandC1074G00000026171, TgrandC1074G00000026192, TgrandC1074G00000026260, TgrandC1074G00000026751, TgrandC1074G00000026761, TgrandC1074G00000026764, TgrandC1074G00000026989, TgrandC1074G00000026992, TgrandC1074G00000027066, TgrandC1074G00000027322, TgrandC1074G00000027333, TgrandC1074G00000027357, TgrandC1074G00000027404, TgrandC1074G00000027406, TgrandC1074G00000027408, TgrandC1074G00000027454, TgrandC1074G00000027679, TgrandC1074G00000027694, TgrandC1074G00000027713, TgrandC1074G00000027764, TgrandC1074G00000028582, TgrandC1074G00000028671, TgrandC1074G00000028752, TgrandC1074G00000028773, TgrandC1074G00000029152, TgrandC1074G00000029226, TgrandC1074G00000029228, TgrandC1074G00000029238, TgrandC1074G00000029261, TgrandC1074G00000029282, TgrandC1074G00000029300, TgrandC1074G00000029316, TgrandC1074G00000029360, TgrandC1074G00000029389, TgrandC1074G00000029405, TgrandC1074G00000029408, TgrandC1074G00000029419, TgrandC1074G00000029422, TgrandC1074G00000029464, TgrandC1074G00000029469, TgrandC1074G00000029504, TgrandC1074G00000029514, TgrandC1074G00000029535, TgrandC1074G00000029554, TgrandC1074G00000029609, TgrandC1074G00000029626, TgrandC1074G00000029674, TgrandC1074G00000029689, TgrandC1074G00000029707, TgrandC1074G00000029723, TgrandC1074G00000029731, TgrandC1074G00000029838, TgrandC1074G00000029876, TgrandC1074G00000029890, TgrandC1074G00000029976, TgrandC1074G00000029983, TgrandC1074G00000029995, TgrandC1074G00000029996, TgrandC1074G00000030001, TgrandC1074G00000030004, TgrandC1074G00000030005, TgrandC1074G00000030053, TgrandC1074G00000030060, TgrandC1074G00000030144, TgrandC1074G00000030149, TgrandC1074G00000030204, TgrandC1074G00000030271, TgrandC1074G00000030353, TgrandC1074G00000030359, TgrandC1074G00000030397, TgrandC1074G00000030414, TgrandC1074G00000030435, TgrandC1074G00000030499, TgrandC1074G00000030513, TgrandC1074G00000030546, TgrandC1074G00000030548, TgrandC1074G00000030588, TgrandC1074G00000030607, TgrandC1074G00000030628, TgrandC1074G00000030641, TgrandC1074G00000030650, TgrandC1074G00000030660, TgrandC1074G00000030703, TgrandC1074G00000030737, TgrandC1074G00000030754, TgrandC1074G00000030770, TgrandC1074G00000030780, TgrandC1074G00000030791, TgrandC1074G00000030794, TgrandC1074G00000030796, TgrandC1074G00000030799, TgrandC1074G00000030811, TgrandC1074G00000030843, TgrandC1074G00000030845, TgrandC1074G00000030874, TgrandC1074G00000030889, TgrandC1074G00000031011, TgrandC1074G00000031016, TgrandC1074G00000031040, TgrandC1074G00000031047, TgrandC1074G00000031102, TgrandC1074G00000031113, TgrandC1074G00000031207, TgrandC1074G00000031257, TgrandC1074G00000031318, TgrandC1074G00000031360, TgrandC1074G00000031374, TgrandC1074G00000031377, TgrandC1074G00000031412, TgrandC1074G00000031899, TgrandC1074G00000031991, TgrandC1074G00000032132, TgrandC1074G00000033209, TgrandC1074G00000033224, TgrandC1074G00000033253, TgrandC1074G00000033309, TgrandC1074G00000033315, TgrandC1074G00000033351, TgrandC1074G00000033361, TgrandC1074G00000033405, TgrandC1074G00000033482, TgrandC1074G00000033515, TgrandC1074G00000033516, TgrandC1074G00000033543, TgrandC1074G00000033570, TgrandC1074G00000033576, TgrandC1074G00000033588, TgrandC1074G00000033598, TgrandC1074G00000033605, TgrandC1074G00000033618, TgrandC1074G00000033649, TgrandC1074G00000033663, TgrandC1074G00000033670, TgrandC1074G00000033684, TgrandC1074G00000033707, TgrandC1074G00000033709, TgrandC1074G00000033733, TgrandC1074G00000033743, TgrandC1074G00000033753, TgrandC1074G00000033807, TgrandC1074G00000033832, TgrandC1074G00000033857, TgrandC1074G00000033863, TgrandC1074G00000033870, TgrandC1074G00000033881, TgrandC1074G00000033883, TgrandC1074G00000033898, TgrandC1074G00000033937, TgrandC1074G00000033950, TgrandC1074G00000033994, TgrandC1074G00000034003, TgrandC1074G00000034078, TgrandC1074G00000034081, TgrandC1074G00000034131, TgrandC1074G00000034150, TgrandC1074G00000034190, TgrandC1074G00000034226, TgrandC1074G00000034227, TgrandC1074G00000034233, TgrandC1074G00000034234, TgrandC1074G00000034238, TgrandC1074G00000034253, TgrandC1074G00000034269, TgrandC1074G00000034298, TgrandC1074G00000034310, TgrandC1074G00000034324, TgrandC1074G00000034349, TgrandC1074G00000034407, TgrandC1074G00000034444, TgrandC1074G00000034465, TgrandC1074G00000034467, TgrandC1074G00000034482, TgrandC1074G00000034500, TgrandC1074G00000034503, TgrandC1074G00000034512, TgrandC1074G00000034520, TgrandC1074G00000034525, TgrandC1074G00000034553, TgrandC1074G00000034742, TgrandC1074G00000034753, TgrandC1074G00000034766, TgrandC1074G00000034771, TgrandC1074G00000034830, TgrandC1074G00000034846, TgrandC1074G00000036487, TgrandC1074G00000036523, TgrandC1074G00000036524, TgrandC1074G00000036601, TgrandC1074G00000036609, TgrandC1074G00000036653, TgrandC1074G00000036655, TgrandC1074G00000036691, TgrandC1074G00000036726, TgrandC1074G00000036850, TgrandC1074G00000036853, TgrandC1074G00000036864, TgrandC1074G00000036886, TgrandC1074G00000036897, TgrandC1074G00000036898, TgrandC1074G00000036938, TgrandC1074G00000037078, TgrandC1074G00000037098, TgrandC1074G00000037182, TgrandC1074G00000037183, TgrandC1074G00000037187, TgrandC1074G00000037188, TgrandC1074G00000037255, TgrandC1074G00000037273, TgrandC1074G00000037282, TgrandC1074G00000037310, TgrandC1074G00000037419
GO:0005840	CC	e	2.19e-06	19	4.48464	5	99/4996	360/31381	ribosome	2.48e-08	99	TgrandC1074G00000000165, TgrandC1074G00000000430, TgrandC1074G00000000434, TgrandC1074G00000000636, TgrandC1074G00000000932, TgrandC1074G00000001172, TgrandC1074G00000001235, TgrandC1074G00000001268, TgrandC1074G00000001291, TgrandC1074G00000001720, TgrandC1074G00000001854, TgrandC1074G00000001908, TgrandC1074G00000002283, TgrandC1074G00000003261, TgrandC1074G00000003562, TgrandC1074G00000003940, TgrandC1074G00000003985, TgrandC1074G00000005065, TgrandC1074G00000005169, TgrandC1074G00000005315, TgrandC1074G00000006189, TgrandC1074G00000006953, TgrandC1074G00000007923, TgrandC1074G00000009914, TgrandC1074G00000010159, TgrandC1074G00000010408, TgrandC1074G00000010634, TgrandC1074G00000010670, TgrandC1074G00000010704, TgrandC1074G00000011032, TgrandC1074G00000011236, TgrandC1074G00000011618, TgrandC1074G00000011990, TgrandC1074G00000012129, TgrandC1074G00000012149, TgrandC1074G00000012917, TgrandC1074G00000013101, TgrandC1074G00000013176, TgrandC1074G00000013490, TgrandC1074G00000013556, TgrandC1074G00000013598, TgrandC1074G00000013865, TgrandC1074G00000013908, TgrandC1074G00000014048, TgrandC1074G00000014136, TgrandC1074G00000014209, TgrandC1074G00000014370, TgrandC1074G00000014474, TgrandC1074G00000015334, TgrandC1074G00000015373, TgrandC1074G00000016111, TgrandC1074G00000016112, TgrandC1074G00000016137, TgrandC1074G00000017071, TgrandC1074G00000017427, TgrandC1074G00000017442, TgrandC1074G00000017485, TgrandC1074G00000017727, TgrandC1074G00000017746, TgrandC1074G00000020357, TgrandC1074G00000020403, TgrandC1074G00000020457, TgrandC1074G00000020816, TgrandC1074G00000020882, TgrandC1074G00000020963, TgrandC1074G00000021239, TgrandC1074G00000022095, TgrandC1074G00000022294, TgrandC1074G00000022818, TgrandC1074G00000022911, TgrandC1074G00000022941, TgrandC1074G00000023117, TgrandC1074G00000028773, TgrandC1074G00000029228, TgrandC1074G00000030397, TgrandC1074G00000030435, TgrandC1074G00000030650, TgrandC1074G00000030770, TgrandC1074G00000030780, TgrandC1074G00000031257, TgrandC1074G00000031360, TgrandC1074G00000033224, TgrandC1074G00000033733, TgrandC1074G00000033743, TgrandC1074G00000033807, TgrandC1074G00000033857, TgrandC1074G00000033883, TgrandC1074G00000034078, TgrandC1074G00000034150, TgrandC1074G00000034324, TgrandC1074G00000034349, TgrandC1074G00000034503, TgrandC1074G00000034520, TgrandC1074G00000034753, TgrandC1074G00000034830, TgrandC1074G00000036601, TgrandC1074G00000036691, TgrandC1074G00000036726, TgrandC1074G00000037098
GO:0098655	BP	e	2.34e-06	240	0	6	86/4996	307/31381	monoatomic cation transmembrane transport	6.83e-08	86	TgrandC1074G00000000942, TgrandC1074G00000001402, TgrandC1074G00000001466, TgrandC1074G00000001650, TgrandC1074G00000001675, TgrandC1074G00000001692, TgrandC1074G00000002869, TgrandC1074G00000003104, TgrandC1074G00000003110, TgrandC1074G00000003987, TgrandC1074G00000004201, TgrandC1074G00000004254, TgrandC1074G00000004502, TgrandC1074G00000004544, TgrandC1074G00000004714, TgrandC1074G00000005260, TgrandC1074G00000006381, TgrandC1074G00000007187, TgrandC1074G00000007391, TgrandC1074G00000008062, TgrandC1074G00000008546, TgrandC1074G00000008584, TgrandC1074G00000008923, TgrandC1074G00000010618, TgrandC1074G00000012220, TgrandC1074G00000013207, TgrandC1074G00000013711, TgrandC1074G00000014060, TgrandC1074G00000014102, TgrandC1074G00000014103, TgrandC1074G00000016005, TgrandC1074G00000016221, TgrandC1074G00000016608, TgrandC1074G00000017126, TgrandC1074G00000017130, TgrandC1074G00000017582, TgrandC1074G00000017778, TgrandC1074G00000017804, TgrandC1074G00000019229, TgrandC1074G00000019588, TgrandC1074G00000020799, TgrandC1074G00000020949, TgrandC1074G00000021190, TgrandC1074G00000021196, TgrandC1074G00000021243, TgrandC1074G00000021306, TgrandC1074G00000021389, TgrandC1074G00000021550, TgrandC1074G00000021688, TgrandC1074G00000021745, TgrandC1074G00000022043, TgrandC1074G00000022405, TgrandC1074G00000022410, TgrandC1074G00000022746, TgrandC1074G00000022902, TgrandC1074G00000026192, TgrandC1074G00000027322, TgrandC1074G00000027671, TgrandC1074G00000028688, TgrandC1074G00000029349, TgrandC1074G00000029405, TgrandC1074G00000029693, TgrandC1074G00000029976, TgrandC1074G00000030004, TgrandC1074G00000030144, TgrandC1074G00000030499, TgrandC1074G00000030632, TgrandC1074G00000030753, TgrandC1074G00000030957, TgrandC1074G00000030958, TgrandC1074G00000031040, TgrandC1074G00000031106, TgrandC1074G00000032027, TgrandC1074G00000032197, TgrandC1074G00000033107, TgrandC1074G00000033253, TgrandC1074G00000033475, TgrandC1074G00000033753, TgrandC1074G00000033771, TgrandC1074G00000033937, TgrandC1074G00000033938, TgrandC1074G00000034047, TgrandC1074G00000034177, TgrandC1074G00000034190, TgrandC1074G00000034500, TgrandC1074G00000037419
GO:0000786	CC	e	2.45e-06	2	0	3	25/4996	51/31381	nucleosome	3.64e-08	25	TgrandC1074G00000001434, TgrandC1074G00000001722, TgrandC1074G00000003946, TgrandC1074G00000004182, TgrandC1074G00000005822, TgrandC1074G00000005887, TgrandC1074G00000008114, TgrandC1074G00000012672, TgrandC1074G00000015613, TgrandC1074G00000017617, TgrandC1074G00000017835, TgrandC1074G00000020988, TgrandC1074G00000021017, TgrandC1074G00000021881, TgrandC1074G00000022829, TgrandC1074G00000023297, TgrandC1074G00000026989, TgrandC1074G00000029238, TgrandC1074G00000030754, TgrandC1074G00000030794, TgrandC1074G00000030811, TgrandC1074G00000033482, TgrandC1074G00000033832, TgrandC1074G00000036655, TgrandC1074G00000036864
GO:0097305	BP	e	2.93e-06	91	4.25834	4	65/4996	213/31381	response to alcohol	8.61e-08	65	TgrandC1074G00000000810, TgrandC1074G00000000912, TgrandC1074G00000001228, TgrandC1074G00000003417, TgrandC1074G00000004829, TgrandC1074G00000005351, TgrandC1074G00000005834, TgrandC1074G00000005836, TgrandC1074G00000007093, TgrandC1074G00000008716, TgrandC1074G00000009075, TgrandC1074G00000009797, TgrandC1074G00000010878, TgrandC1074G00000011927, TgrandC1074G00000012645, TgrandC1074G00000013000, TgrandC1074G00000013389, TgrandC1074G00000013543, TgrandC1074G00000014236, TgrandC1074G00000015385, TgrandC1074G00000015583, TgrandC1074G00000015588, TgrandC1074G00000015889, TgrandC1074G00000017560, TgrandC1074G00000018727, TgrandC1074G00000018736, TgrandC1074G00000018737, TgrandC1074G00000018738, TgrandC1074G00000018742, TgrandC1074G00000018744, TgrandC1074G00000018749, TgrandC1074G00000018750, TgrandC1074G00000018754, TgrandC1074G00000018755, TgrandC1074G00000018756, TgrandC1074G00000018759, TgrandC1074G00000018767, TgrandC1074G00000018771, TgrandC1074G00000018784, TgrandC1074G00000018790, TgrandC1074G00000018796, TgrandC1074G00000018802, TgrandC1074G00000018804, TgrandC1074G00000018808, TgrandC1074G00000018809, TgrandC1074G00000018817, TgrandC1074G00000018825, TgrandC1074G00000018826, TgrandC1074G00000018830, TgrandC1074G00000018831, TgrandC1074G00000018832, TgrandC1074G00000018841, TgrandC1074G00000019620, TgrandC1074G00000020214, TgrandC1074G00000020411, TgrandC1074G00000023823, TgrandC1074G00000028799, TgrandC1074G00000029694, TgrandC1074G00000030641, TgrandC1074G00000032027, TgrandC1074G00000034184, TgrandC1074G00000034526, TgrandC1074G00000037279, TgrandC1074G00000037281, TgrandC1074G00000037399
GO:1902911	CC	e	3.28e-06	55	6.53233	5	30/4996	69/31381	protein kinase complex	5.24e-08	30	TgrandC1074G00000000167, TgrandC1074G00000003716, TgrandC1074G00000003983, TgrandC1074G00000004175, TgrandC1074G00000004203, TgrandC1074G00000004230, TgrandC1074G00000004284, TgrandC1074G00000004875, TgrandC1074G00000007530, TgrandC1074G00000008111, TgrandC1074G00000008176, TgrandC1074G00000008230, TgrandC1074G00000008915, TgrandC1074G00000010406, TgrandC1074G00000012035, TgrandC1074G00000013655, TgrandC1074G00000015997, TgrandC1074G00000017485, TgrandC1074G00000021944, TgrandC1074G00000022056, TgrandC1074G00000023228, TgrandC1074G00000026684, TgrandC1074G00000028602, TgrandC1074G00000029334, TgrandC1074G00000029383, TgrandC1074G00000029404, TgrandC1074G00000029635, TgrandC1074G00000029725, TgrandC1074G00000030365, TgrandC1074G00000033167
GO:1901265	MF	e	3.34e-06	64	1.70916	3	643/4996	3349/31381	nucleoside phosphate binding	7.59e-08	643	TgrandC1074G00000000026, TgrandC1074G00000000162, TgrandC1074G00000000218, TgrandC1074G00000000222, TgrandC1074G00000000402, TgrandC1074G00000000431, TgrandC1074G00000000473, TgrandC1074G00000000482, TgrandC1074G00000000504, TgrandC1074G00000000508, TgrandC1074G00000000510, TgrandC1074G00000000627, TgrandC1074G00000000649, TgrandC1074G00000000667, TgrandC1074G00000000709, TgrandC1074G00000000711, TgrandC1074G00000000781, TgrandC1074G00000000789, TgrandC1074G00000000790, TgrandC1074G00000000816, TgrandC1074G00000000836, TgrandC1074G00000000882, TgrandC1074G00000000898, TgrandC1074G00000000912, TgrandC1074G00000001024, TgrandC1074G00000001039, TgrandC1074G00000001041, TgrandC1074G00000001045, TgrandC1074G00000001069, TgrandC1074G00000001084, TgrandC1074G00000001173, TgrandC1074G00000001225, TgrandC1074G00000001269, TgrandC1074G00000001294, TgrandC1074G00000001459, TgrandC1074G00000001460, TgrandC1074G00000001610, TgrandC1074G00000001616, TgrandC1074G00000001650, TgrandC1074G00000001667, TgrandC1074G00000001848, TgrandC1074G00000001851, TgrandC1074G00000001861, TgrandC1074G00000001933, TgrandC1074G00000002173, TgrandC1074G00000002211, TgrandC1074G00000002237, TgrandC1074G00000002666, TgrandC1074G00000002726, TgrandC1074G00000002729, TgrandC1074G00000002840, TgrandC1074G00000002857, TgrandC1074G00000003147, TgrandC1074G00000003171, TgrandC1074G00000003187, TgrandC1074G00000003265, TgrandC1074G00000003499, TgrandC1074G00000003527, TgrandC1074G00000003620, TgrandC1074G00000003700, TgrandC1074G00000003716, TgrandC1074G00000003866, TgrandC1074G00000003910, TgrandC1074G00000003931, TgrandC1074G00000003941, TgrandC1074G00000003955, TgrandC1074G00000004031, TgrandC1074G00000004055, TgrandC1074G00000004070, TgrandC1074G00000004084, TgrandC1074G00000004096, TgrandC1074G00000004111, TgrandC1074G00000004140, TgrandC1074G00000004149, TgrandC1074G00000004186, TgrandC1074G00000004201, TgrandC1074G00000004230, TgrandC1074G00000004232, TgrandC1074G00000004280, TgrandC1074G00000004283, TgrandC1074G00000004303, TgrandC1074G00000004304, TgrandC1074G00000004328, TgrandC1074G00000004401, TgrandC1074G00000004409, TgrandC1074G00000004415, TgrandC1074G00000004416, TgrandC1074G00000004463, TgrandC1074G00000004470, TgrandC1074G00000004491, TgrandC1074G00000004510, TgrandC1074G00000004523, TgrandC1074G00000004553, TgrandC1074G00000004639, TgrandC1074G00000004641, TgrandC1074G00000004652, TgrandC1074G00000004669, TgrandC1074G00000004711, TgrandC1074G00000004712, TgrandC1074G00000004789, TgrandC1074G00000004790, TgrandC1074G00000004835, TgrandC1074G00000004885, TgrandC1074G00000004908, TgrandC1074G00000004993, TgrandC1074G00000005095, TgrandC1074G00000005314, TgrandC1074G00000005349, TgrandC1074G00000005485, TgrandC1074G00000005491, TgrandC1074G00000005889, TgrandC1074G00000005977, TgrandC1074G00000005987, TgrandC1074G00000006003, TgrandC1074G00000006144, TgrandC1074G00000006187, TgrandC1074G00000006229, TgrandC1074G00000006254, TgrandC1074G00000006287, TgrandC1074G00000006291, TgrandC1074G00000006341, TgrandC1074G00000006342, TgrandC1074G00000006413, TgrandC1074G00000006753, TgrandC1074G00000006765, TgrandC1074G00000006773, TgrandC1074G00000006792, TgrandC1074G00000007092, TgrandC1074G00000007154, TgrandC1074G00000007183, TgrandC1074G00000007255, TgrandC1074G00000007260, TgrandC1074G00000007451, TgrandC1074G00000007501, TgrandC1074G00000007548, TgrandC1074G00000007606, TgrandC1074G00000007807, TgrandC1074G00000007920, TgrandC1074G00000007948, TgrandC1074G00000007962, TgrandC1074G00000008026, TgrandC1074G00000008039, TgrandC1074G00000008045, TgrandC1074G00000008070, TgrandC1074G00000008071, TgrandC1074G00000008118, TgrandC1074G00000008218, TgrandC1074G00000008220, TgrandC1074G00000008222, TgrandC1074G00000008344, TgrandC1074G00000008362, TgrandC1074G00000008458, TgrandC1074G00000008471, TgrandC1074G00000008497, TgrandC1074G00000008514, TgrandC1074G00000008516, TgrandC1074G00000008577, TgrandC1074G00000008731, TgrandC1074G00000008732, TgrandC1074G00000008733, TgrandC1074G00000008813, TgrandC1074G00000008884, TgrandC1074G00000008893, TgrandC1074G00000009026, TgrandC1074G00000009080, TgrandC1074G00000009689, TgrandC1074G00000009770, TgrandC1074G00000009842, TgrandC1074G00000009843, TgrandC1074G00000009852, TgrandC1074G00000009853, TgrandC1074G00000009856, TgrandC1074G00000009880, TgrandC1074G00000009918, TgrandC1074G00000009948, TgrandC1074G00000009954, TgrandC1074G00000009982, TgrandC1074G00000009983, TgrandC1074G00000010064, TgrandC1074G00000010067, TgrandC1074G00000010087, TgrandC1074G00000010090, TgrandC1074G00000010115, TgrandC1074G00000010127, TgrandC1074G00000010131, TgrandC1074G00000010157, TgrandC1074G00000010214, TgrandC1074G00000010350, TgrandC1074G00000010410, TgrandC1074G00000010548, TgrandC1074G00000010560, TgrandC1074G00000010592, TgrandC1074G00000010720, TgrandC1074G00000010725, TgrandC1074G00000010741, TgrandC1074G00000010742, TgrandC1074G00000010895, TgrandC1074G00000010898, TgrandC1074G00000010901, TgrandC1074G00000010925, TgrandC1074G00000010972, TgrandC1074G00000010983, TgrandC1074G00000011019, TgrandC1074G00000011027, TgrandC1074G00000011053, TgrandC1074G00000011141, TgrandC1074G00000011151, TgrandC1074G00000011179, TgrandC1074G00000011223, TgrandC1074G00000011235, TgrandC1074G00000011394, TgrandC1074G00000011405, TgrandC1074G00000011474, TgrandC1074G00000011501, TgrandC1074G00000011628, TgrandC1074G00000011636, TgrandC1074G00000011637, TgrandC1074G00000011639, TgrandC1074G00000011649, TgrandC1074G00000011658, TgrandC1074G00000011743, TgrandC1074G00000011798, TgrandC1074G00000011902, TgrandC1074G00000011905, TgrandC1074G00000011997, TgrandC1074G00000012035, TgrandC1074G00000012220, TgrandC1074G00000012249, TgrandC1074G00000012674, TgrandC1074G00000012876, TgrandC1074G00000012877, TgrandC1074G00000012884, TgrandC1074G00000012901, TgrandC1074G00000013085, TgrandC1074G00000013153, TgrandC1074G00000013175, TgrandC1074G00000013200, TgrandC1074G00000013221, TgrandC1074G00000013314, TgrandC1074G00000013332, TgrandC1074G00000013333, TgrandC1074G00000013337, TgrandC1074G00000013340, TgrandC1074G00000013450, TgrandC1074G00000013491, TgrandC1074G00000013592, TgrandC1074G00000013600, TgrandC1074G00000013655, TgrandC1074G00000013758, TgrandC1074G00000013897, TgrandC1074G00000013922, TgrandC1074G00000013925, TgrandC1074G00000013947, TgrandC1074G00000014047, TgrandC1074G00000014093, TgrandC1074G00000014102, TgrandC1074G00000014103, TgrandC1074G00000014142, TgrandC1074G00000014212, TgrandC1074G00000014243, TgrandC1074G00000014260, TgrandC1074G00000014370, TgrandC1074G00000014387, TgrandC1074G00000014427, TgrandC1074G00000015096, TgrandC1074G00000015102, TgrandC1074G00000015107, TgrandC1074G00000015152, TgrandC1074G00000015173, TgrandC1074G00000015182, TgrandC1074G00000015246, TgrandC1074G00000015397, TgrandC1074G00000015428, TgrandC1074G00000015642, TgrandC1074G00000015867, TgrandC1074G00000015891, TgrandC1074G00000015941, TgrandC1074G00000015997, TgrandC1074G00000016210, TgrandC1074G00000016221, TgrandC1074G00000016252, TgrandC1074G00000016636, TgrandC1074G00000016640, TgrandC1074G00000016699, TgrandC1074G00000016797, TgrandC1074G00000016831, TgrandC1074G00000016834, TgrandC1074G00000016875, TgrandC1074G00000017000, TgrandC1074G00000017038, TgrandC1074G00000017068, TgrandC1074G00000017111, TgrandC1074G00000017112, TgrandC1074G00000017121, TgrandC1074G00000017137, TgrandC1074G00000017256, TgrandC1074G00000017258, TgrandC1074G00000017260, TgrandC1074G00000017274, TgrandC1074G00000017285, TgrandC1074G00000017337, TgrandC1074G00000017361, TgrandC1074G00000017485, TgrandC1074G00000017547, TgrandC1074G00000017555, TgrandC1074G00000017608, TgrandC1074G00000017610, TgrandC1074G00000017729, TgrandC1074G00000017750, TgrandC1074G00000017778, TgrandC1074G00000017964, TgrandC1074G00000017982, TgrandC1074G00000018010, TgrandC1074G00000018604, TgrandC1074G00000019194, TgrandC1074G00000019326, TgrandC1074G00000019350, TgrandC1074G00000019429, TgrandC1074G00000019588, TgrandC1074G00000019594, TgrandC1074G00000019611, TgrandC1074G00000020222, TgrandC1074G00000020409, TgrandC1074G00000020461, TgrandC1074G00000020463, TgrandC1074G00000020681, TgrandC1074G00000020769, TgrandC1074G00000020778, TgrandC1074G00000020779, TgrandC1074G00000020787, TgrandC1074G00000020840, TgrandC1074G00000020873, TgrandC1074G00000020907, TgrandC1074G00000020910, TgrandC1074G00000020944, TgrandC1074G00000020949, TgrandC1074G00000020985, TgrandC1074G00000021023, TgrandC1074G00000021041, TgrandC1074G00000021053, TgrandC1074G00000021065, TgrandC1074G00000021103, TgrandC1074G00000021107, TgrandC1074G00000021108, TgrandC1074G00000021126, TgrandC1074G00000021221, TgrandC1074G00000021232, TgrandC1074G00000021288, TgrandC1074G00000021289, TgrandC1074G00000021366, TgrandC1074G00000021519, TgrandC1074G00000021586, TgrandC1074G00000021595, TgrandC1074G00000021645, TgrandC1074G00000021670, TgrandC1074G00000021687, TgrandC1074G00000021710, TgrandC1074G00000021756, TgrandC1074G00000021854, TgrandC1074G00000021879, TgrandC1074G00000021886, TgrandC1074G00000021916, TgrandC1074G00000021919, TgrandC1074G00000021949, TgrandC1074G00000022007, TgrandC1074G00000022056, TgrandC1074G00000022161, TgrandC1074G00000022166, TgrandC1074G00000022184, TgrandC1074G00000022291, TgrandC1074G00000022352, TgrandC1074G00000022362, TgrandC1074G00000022650, TgrandC1074G00000022730, TgrandC1074G00000022758, TgrandC1074G00000022779, TgrandC1074G00000022808, TgrandC1074G00000022820, TgrandC1074G00000022832, TgrandC1074G00000022836, TgrandC1074G00000022965, TgrandC1074G00000022981, TgrandC1074G00000022999, TgrandC1074G00000023004, TgrandC1074G00000023020, TgrandC1074G00000023025, TgrandC1074G00000023114, TgrandC1074G00000023115, TgrandC1074G00000023121, TgrandC1074G00000023129, TgrandC1074G00000023134, TgrandC1074G00000023196, TgrandC1074G00000023275, TgrandC1074G00000023797, TgrandC1074G00000023836, TgrandC1074G00000024016, TgrandC1074G00000024017, TgrandC1074G00000024036, TgrandC1074G00000024047, TgrandC1074G00000024066, TgrandC1074G00000024067, TgrandC1074G00000024068, TgrandC1074G00000024127, TgrandC1074G00000024141, TgrandC1074G00000024215, TgrandC1074G00000024231, TgrandC1074G00000024235, TgrandC1074G00000024239, TgrandC1074G00000024240, TgrandC1074G00000024267, TgrandC1074G00000024270, TgrandC1074G00000024271, TgrandC1074G00000024274, TgrandC1074G00000024277, TgrandC1074G00000024369, TgrandC1074G00000024371, TgrandC1074G00000024379, TgrandC1074G00000024385, TgrandC1074G00000024389, TgrandC1074G00000024393, TgrandC1074G00000024398, TgrandC1074G00000024403, TgrandC1074G00000024405, TgrandC1074G00000025363, TgrandC1074G00000025397, TgrandC1074G00000026021, TgrandC1074G00000026022, TgrandC1074G00000026084, TgrandC1074G00000026086, TgrandC1074G00000026215, TgrandC1074G00000026300, TgrandC1074G00000026307, TgrandC1074G00000026314, TgrandC1074G00000026316, TgrandC1074G00000026341, TgrandC1074G00000026344, TgrandC1074G00000026345, TgrandC1074G00000026347, TgrandC1074G00000026350, TgrandC1074G00000026684, TgrandC1074G00000026774, TgrandC1074G00000026793, TgrandC1074G00000026804, TgrandC1074G00000026840, TgrandC1074G00000026845, TgrandC1074G00000026853, TgrandC1074G00000026862, TgrandC1074G00000026864, TgrandC1074G00000026865, TgrandC1074G00000026875, TgrandC1074G00000026909, TgrandC1074G00000026913, TgrandC1074G00000026930, TgrandC1074G00000026934, TgrandC1074G00000026935, TgrandC1074G00000026951, TgrandC1074G00000026962, TgrandC1074G00000026967, TgrandC1074G00000026980, TgrandC1074G00000026992, TgrandC1074G00000027180, TgrandC1074G00000027195, TgrandC1074G00000027201, TgrandC1074G00000027206, TgrandC1074G00000027211, TgrandC1074G00000027214, TgrandC1074G00000027216, TgrandC1074G00000027218, TgrandC1074G00000027223, TgrandC1074G00000027227, TgrandC1074G00000027244, TgrandC1074G00000027246, TgrandC1074G00000027248, TgrandC1074G00000027255, TgrandC1074G00000027259, TgrandC1074G00000027261, TgrandC1074G00000027263, TgrandC1074G00000027266, TgrandC1074G00000027268, TgrandC1074G00000027311, TgrandC1074G00000027358, TgrandC1074G00000027399, TgrandC1074G00000027492, TgrandC1074G00000027557, TgrandC1074G00000027687, TgrandC1074G00000028602, TgrandC1074G00000028617, TgrandC1074G00000028698, TgrandC1074G00000028819, TgrandC1074G00000028830, TgrandC1074G00000029229, TgrandC1074G00000029381, TgrandC1074G00000029383, TgrandC1074G00000029405, TgrandC1074G00000029469, TgrandC1074G00000029479, TgrandC1074G00000029514, TgrandC1074G00000029530, TgrandC1074G00000029573, TgrandC1074G00000029662, TgrandC1074G00000029689, TgrandC1074G00000029719, TgrandC1074G00000029733, TgrandC1074G00000029765, TgrandC1074G00000029811, TgrandC1074G00000029873, TgrandC1074G00000029876, TgrandC1074G00000029978, TgrandC1074G00000029983, TgrandC1074G00000030024, TgrandC1074G00000030037, TgrandC1074G00000030045, TgrandC1074G00000030053, TgrandC1074G00000030086, TgrandC1074G00000030156, TgrandC1074G00000030174, TgrandC1074G00000030220, TgrandC1074G00000030222, TgrandC1074G00000030336, TgrandC1074G00000030353, TgrandC1074G00000030355, TgrandC1074G00000030373, TgrandC1074G00000030405, TgrandC1074G00000030437, TgrandC1074G00000030444, TgrandC1074G00000030449, TgrandC1074G00000030524, TgrandC1074G00000030534, TgrandC1074G00000030588, TgrandC1074G00000030607, TgrandC1074G00000030611, TgrandC1074G00000030715, TgrandC1074G00000030753, TgrandC1074G00000030758, TgrandC1074G00000030791, TgrandC1074G00000030813, TgrandC1074G00000030820, TgrandC1074G00000030825, TgrandC1074G00000030831, TgrandC1074G00000030843, TgrandC1074G00000030865, TgrandC1074G00000030889, TgrandC1074G00000030912, TgrandC1074G00000030915, TgrandC1074G00000030940, TgrandC1074G00000031012, TgrandC1074G00000031016, TgrandC1074G00000031088, TgrandC1074G00000031123, TgrandC1074G00000031125, TgrandC1074G00000031234, TgrandC1074G00000031249, TgrandC1074G00000031318, TgrandC1074G00000031448, TgrandC1074G00000031618, TgrandC1074G00000031895, TgrandC1074G00000032011, TgrandC1074G00000032261, TgrandC1074G00000033138, TgrandC1074G00000033502, TgrandC1074G00000033544, TgrandC1074G00000033570, TgrandC1074G00000033573, TgrandC1074G00000033576, TgrandC1074G00000033578, TgrandC1074G00000033587, TgrandC1074G00000033588, TgrandC1074G00000033605, TgrandC1074G00000033630, TgrandC1074G00000033670, TgrandC1074G00000033687, TgrandC1074G00000033693, TgrandC1074G00000033719, TgrandC1074G00000033728, TgrandC1074G00000033824, TgrandC1074G00000033827, TgrandC1074G00000033848, TgrandC1074G00000033851, TgrandC1074G00000033863, TgrandC1074G00000033898, TgrandC1074G00000033929, TgrandC1074G00000033954, TgrandC1074G00000033980, TgrandC1074G00000034003, TgrandC1074G00000034033, TgrandC1074G00000034048, TgrandC1074G00000034114, TgrandC1074G00000034118, TgrandC1074G00000034123, TgrandC1074G00000034225, TgrandC1074G00000034230, TgrandC1074G00000034231, TgrandC1074G00000034238, TgrandC1074G00000034240, TgrandC1074G00000034281, TgrandC1074G00000034298, TgrandC1074G00000034319, TgrandC1074G00000034325, TgrandC1074G00000034362, TgrandC1074G00000034389, TgrandC1074G00000034442, TgrandC1074G00000034459, TgrandC1074G00000034518, TgrandC1074G00000034540, TgrandC1074G00000034756, TgrandC1074G00000034763, TgrandC1074G00000034871, TgrandC1074G00000036306, TgrandC1074G00000036483, TgrandC1074G00000036484, TgrandC1074G00000036487, TgrandC1074G00000036507, TgrandC1074G00000036557, TgrandC1074G00000036587, TgrandC1074G00000036634, TgrandC1074G00000036638, TgrandC1074G00000036664, TgrandC1074G00000036667, TgrandC1074G00000036850, TgrandC1074G00000036866, TgrandC1074G00000036872, TgrandC1074G00000036878, TgrandC1074G00000036886, TgrandC1074G00000036897, TgrandC1074G00000036914, TgrandC1074G00000036923, TgrandC1074G00000036938, TgrandC1074G00000036939, TgrandC1074G00000037013, TgrandC1074G00000037017, TgrandC1074G00000037025, TgrandC1074G00000037084, TgrandC1074G00000037089, TgrandC1074G00000037096, TgrandC1074G00000037158, TgrandC1074G00000037161, TgrandC1074G00000037168, TgrandC1074G00000037264, TgrandC1074G00000037267, TgrandC1074G00000037302, TgrandC1074G00000037414, TgrandC1074G00000037417, TgrandC1074G00000037419
GO:0000166	MF	e	3.34e-06	62	1.70916	4	643/4996	3349/31381	nucleotide binding	7.59e-08	643	TgrandC1074G00000000026, TgrandC1074G00000000162, TgrandC1074G00000000218, TgrandC1074G00000000222, TgrandC1074G00000000402, TgrandC1074G00000000431, TgrandC1074G00000000473, TgrandC1074G00000000482, TgrandC1074G00000000504, TgrandC1074G00000000508, TgrandC1074G00000000510, TgrandC1074G00000000627, TgrandC1074G00000000649, TgrandC1074G00000000667, TgrandC1074G00000000709, TgrandC1074G00000000711, TgrandC1074G00000000781, TgrandC1074G00000000789, TgrandC1074G00000000790, TgrandC1074G00000000816, TgrandC1074G00000000836, TgrandC1074G00000000882, TgrandC1074G00000000898, TgrandC1074G00000000912, TgrandC1074G00000001024, TgrandC1074G00000001039, TgrandC1074G00000001041, TgrandC1074G00000001045, TgrandC1074G00000001069, TgrandC1074G00000001084, TgrandC1074G00000001173, TgrandC1074G00000001225, TgrandC1074G00000001269, TgrandC1074G00000001294, TgrandC1074G00000001459, TgrandC1074G00000001460, TgrandC1074G00000001610, TgrandC1074G00000001616, TgrandC1074G00000001650, TgrandC1074G00000001667, TgrandC1074G00000001848, TgrandC1074G00000001851, TgrandC1074G00000001861, TgrandC1074G00000001933, TgrandC1074G00000002173, TgrandC1074G00000002211, TgrandC1074G00000002237, TgrandC1074G00000002666, TgrandC1074G00000002726, TgrandC1074G00000002729, TgrandC1074G00000002840, TgrandC1074G00000002857, TgrandC1074G00000003147, TgrandC1074G00000003171, TgrandC1074G00000003187, TgrandC1074G00000003265, TgrandC1074G00000003499, TgrandC1074G00000003527, TgrandC1074G00000003620, TgrandC1074G00000003700, TgrandC1074G00000003716, TgrandC1074G00000003866, TgrandC1074G00000003910, TgrandC1074G00000003931, TgrandC1074G00000003941, TgrandC1074G00000003955, TgrandC1074G00000004031, TgrandC1074G00000004055, TgrandC1074G00000004070, TgrandC1074G00000004084, TgrandC1074G00000004096, TgrandC1074G00000004111, TgrandC1074G00000004140, TgrandC1074G00000004149, TgrandC1074G00000004186, TgrandC1074G00000004201, TgrandC1074G00000004230, TgrandC1074G00000004232, TgrandC1074G00000004280, TgrandC1074G00000004283, TgrandC1074G00000004303, TgrandC1074G00000004304, TgrandC1074G00000004328, TgrandC1074G00000004401, TgrandC1074G00000004409, TgrandC1074G00000004415, TgrandC1074G00000004416, TgrandC1074G00000004463, TgrandC1074G00000004470, TgrandC1074G00000004491, TgrandC1074G00000004510, TgrandC1074G00000004523, TgrandC1074G00000004553, TgrandC1074G00000004639, TgrandC1074G00000004641, TgrandC1074G00000004652, TgrandC1074G00000004669, TgrandC1074G00000004711, TgrandC1074G00000004712, TgrandC1074G00000004789, TgrandC1074G00000004790, TgrandC1074G00000004835, TgrandC1074G00000004885, TgrandC1074G00000004908, TgrandC1074G00000004993, TgrandC1074G00000005095, TgrandC1074G00000005314, TgrandC1074G00000005349, TgrandC1074G00000005485, TgrandC1074G00000005491, TgrandC1074G00000005889, TgrandC1074G00000005977, TgrandC1074G00000005987, TgrandC1074G00000006003, TgrandC1074G00000006144, TgrandC1074G00000006187, TgrandC1074G00000006229, TgrandC1074G00000006254, TgrandC1074G00000006287, TgrandC1074G00000006291, TgrandC1074G00000006341, TgrandC1074G00000006342, TgrandC1074G00000006413, TgrandC1074G00000006753, TgrandC1074G00000006765, TgrandC1074G00000006773, TgrandC1074G00000006792, TgrandC1074G00000007092, TgrandC1074G00000007154, TgrandC1074G00000007183, TgrandC1074G00000007255, TgrandC1074G00000007260, TgrandC1074G00000007451, TgrandC1074G00000007501, TgrandC1074G00000007548, TgrandC1074G00000007606, TgrandC1074G00000007807, TgrandC1074G00000007920, TgrandC1074G00000007948, TgrandC1074G00000007962, TgrandC1074G00000008026, TgrandC1074G00000008039, TgrandC1074G00000008045, TgrandC1074G00000008070, TgrandC1074G00000008071, TgrandC1074G00000008118, TgrandC1074G00000008218, TgrandC1074G00000008220, TgrandC1074G00000008222, TgrandC1074G00000008344, TgrandC1074G00000008362, TgrandC1074G00000008458, TgrandC1074G00000008471, TgrandC1074G00000008497, TgrandC1074G00000008514, TgrandC1074G00000008516, TgrandC1074G00000008577, TgrandC1074G00000008731, TgrandC1074G00000008732, TgrandC1074G00000008733, TgrandC1074G00000008813, TgrandC1074G00000008884, TgrandC1074G00000008893, TgrandC1074G00000009026, TgrandC1074G00000009080, TgrandC1074G00000009689, TgrandC1074G00000009770, TgrandC1074G00000009842, TgrandC1074G00000009843, TgrandC1074G00000009852, TgrandC1074G00000009853, TgrandC1074G00000009856, TgrandC1074G00000009880, TgrandC1074G00000009918, TgrandC1074G00000009948, TgrandC1074G00000009954, TgrandC1074G00000009982, TgrandC1074G00000009983, TgrandC1074G00000010064, TgrandC1074G00000010067, TgrandC1074G00000010087, TgrandC1074G00000010090, TgrandC1074G00000010115, TgrandC1074G00000010127, TgrandC1074G00000010131, TgrandC1074G00000010157, TgrandC1074G00000010214, TgrandC1074G00000010350, TgrandC1074G00000010410, TgrandC1074G00000010548, TgrandC1074G00000010560, TgrandC1074G00000010592, TgrandC1074G00000010720, TgrandC1074G00000010725, TgrandC1074G00000010741, TgrandC1074G00000010742, TgrandC1074G00000010895, TgrandC1074G00000010898, TgrandC1074G00000010901, TgrandC1074G00000010925, TgrandC1074G00000010972, TgrandC1074G00000010983, TgrandC1074G00000011019, TgrandC1074G00000011027, TgrandC1074G00000011053, TgrandC1074G00000011141, TgrandC1074G00000011151, TgrandC1074G00000011179, TgrandC1074G00000011223, TgrandC1074G00000011235, TgrandC1074G00000011394, TgrandC1074G00000011405, TgrandC1074G00000011474, TgrandC1074G00000011501, TgrandC1074G00000011628, TgrandC1074G00000011636, TgrandC1074G00000011637, TgrandC1074G00000011639, TgrandC1074G00000011649, TgrandC1074G00000011658, TgrandC1074G00000011743, TgrandC1074G00000011798, TgrandC1074G00000011902, TgrandC1074G00000011905, TgrandC1074G00000011997, TgrandC1074G00000012035, TgrandC1074G00000012220, TgrandC1074G00000012249, TgrandC1074G00000012674, TgrandC1074G00000012876, TgrandC1074G00000012877, TgrandC1074G00000012884, TgrandC1074G00000012901, TgrandC1074G00000013085, TgrandC1074G00000013153, TgrandC1074G00000013175, TgrandC1074G00000013200, TgrandC1074G00000013221, TgrandC1074G00000013314, TgrandC1074G00000013332, TgrandC1074G00000013333, TgrandC1074G00000013337, TgrandC1074G00000013340, TgrandC1074G00000013450, TgrandC1074G00000013491, TgrandC1074G00000013592, TgrandC1074G00000013600, TgrandC1074G00000013655, TgrandC1074G00000013758, TgrandC1074G00000013897, TgrandC1074G00000013922, TgrandC1074G00000013925, TgrandC1074G00000013947, TgrandC1074G00000014047, TgrandC1074G00000014093, TgrandC1074G00000014102, TgrandC1074G00000014103, TgrandC1074G00000014142, TgrandC1074G00000014212, TgrandC1074G00000014243, TgrandC1074G00000014260, TgrandC1074G00000014370, TgrandC1074G00000014387, TgrandC1074G00000014427, TgrandC1074G00000015096, TgrandC1074G00000015102, TgrandC1074G00000015107, TgrandC1074G00000015152, TgrandC1074G00000015173, TgrandC1074G00000015182, TgrandC1074G00000015246, TgrandC1074G00000015397, TgrandC1074G00000015428, TgrandC1074G00000015642, TgrandC1074G00000015867, TgrandC1074G00000015891, TgrandC1074G00000015941, TgrandC1074G00000015997, TgrandC1074G00000016210, TgrandC1074G00000016221, TgrandC1074G00000016252, TgrandC1074G00000016636, TgrandC1074G00000016640, TgrandC1074G00000016699, TgrandC1074G00000016797, TgrandC1074G00000016831, TgrandC1074G00000016834, TgrandC1074G00000016875, TgrandC1074G00000017000, TgrandC1074G00000017038, TgrandC1074G00000017068, TgrandC1074G00000017111, TgrandC1074G00000017112, TgrandC1074G00000017121, TgrandC1074G00000017137, TgrandC1074G00000017256, TgrandC1074G00000017258, TgrandC1074G00000017260, TgrandC1074G00000017274, TgrandC1074G00000017285, TgrandC1074G00000017337, TgrandC1074G00000017361, TgrandC1074G00000017485, TgrandC1074G00000017547, TgrandC1074G00000017555, TgrandC1074G00000017608, TgrandC1074G00000017610, TgrandC1074G00000017729, TgrandC1074G00000017750, TgrandC1074G00000017778, TgrandC1074G00000017964, TgrandC1074G00000017982, TgrandC1074G00000018010, TgrandC1074G00000018604, TgrandC1074G00000019194, TgrandC1074G00000019326, TgrandC1074G00000019350, TgrandC1074G00000019429, TgrandC1074G00000019588, TgrandC1074G00000019594, TgrandC1074G00000019611, TgrandC1074G00000020222, TgrandC1074G00000020409, TgrandC1074G00000020461, TgrandC1074G00000020463, TgrandC1074G00000020681, TgrandC1074G00000020769, TgrandC1074G00000020778, TgrandC1074G00000020779, TgrandC1074G00000020787, TgrandC1074G00000020840, TgrandC1074G00000020873, TgrandC1074G00000020907, TgrandC1074G00000020910, TgrandC1074G00000020944, TgrandC1074G00000020949, TgrandC1074G00000020985, TgrandC1074G00000021023, TgrandC1074G00000021041, TgrandC1074G00000021053, TgrandC1074G00000021065, TgrandC1074G00000021103, TgrandC1074G00000021107, TgrandC1074G00000021108, TgrandC1074G00000021126, TgrandC1074G00000021221, TgrandC1074G00000021232, TgrandC1074G00000021288, TgrandC1074G00000021289, TgrandC1074G00000021366, TgrandC1074G00000021519, TgrandC1074G00000021586, TgrandC1074G00000021595, TgrandC1074G00000021645, TgrandC1074G00000021670, TgrandC1074G00000021687, TgrandC1074G00000021710, TgrandC1074G00000021756, TgrandC1074G00000021854, TgrandC1074G00000021879, TgrandC1074G00000021886, TgrandC1074G00000021916, TgrandC1074G00000021919, TgrandC1074G00000021949, TgrandC1074G00000022007, TgrandC1074G00000022056, TgrandC1074G00000022161, TgrandC1074G00000022166, TgrandC1074G00000022184, TgrandC1074G00000022291, TgrandC1074G00000022352, TgrandC1074G00000022362, TgrandC1074G00000022650, TgrandC1074G00000022730, TgrandC1074G00000022758, TgrandC1074G00000022779, TgrandC1074G00000022808, TgrandC1074G00000022820, TgrandC1074G00000022832, TgrandC1074G00000022836, TgrandC1074G00000022965, TgrandC1074G00000022981, TgrandC1074G00000022999, TgrandC1074G00000023004, TgrandC1074G00000023020, TgrandC1074G00000023025, TgrandC1074G00000023114, TgrandC1074G00000023115, TgrandC1074G00000023121, TgrandC1074G00000023129, TgrandC1074G00000023134, TgrandC1074G00000023196, TgrandC1074G00000023275, TgrandC1074G00000023797, TgrandC1074G00000023836, TgrandC1074G00000024016, TgrandC1074G00000024017, TgrandC1074G00000024036, TgrandC1074G00000024047, TgrandC1074G00000024066, TgrandC1074G00000024067, TgrandC1074G00000024068, TgrandC1074G00000024127, TgrandC1074G00000024141, TgrandC1074G00000024215, TgrandC1074G00000024231, TgrandC1074G00000024235, TgrandC1074G00000024239, TgrandC1074G00000024240, TgrandC1074G00000024267, TgrandC1074G00000024270, TgrandC1074G00000024271, TgrandC1074G00000024274, TgrandC1074G00000024277, TgrandC1074G00000024369, TgrandC1074G00000024371, TgrandC1074G00000024379, TgrandC1074G00000024385, TgrandC1074G00000024389, TgrandC1074G00000024393, TgrandC1074G00000024398, TgrandC1074G00000024403, TgrandC1074G00000024405, TgrandC1074G00000025363, TgrandC1074G00000025397, TgrandC1074G00000026021, TgrandC1074G00000026022, TgrandC1074G00000026084, TgrandC1074G00000026086, TgrandC1074G00000026215, TgrandC1074G00000026300, TgrandC1074G00000026307, TgrandC1074G00000026314, TgrandC1074G00000026316, TgrandC1074G00000026341, TgrandC1074G00000026344, TgrandC1074G00000026345, TgrandC1074G00000026347, TgrandC1074G00000026350, TgrandC1074G00000026684, TgrandC1074G00000026774, TgrandC1074G00000026793, TgrandC1074G00000026804, TgrandC1074G00000026840, TgrandC1074G00000026845, TgrandC1074G00000026853, TgrandC1074G00000026862, TgrandC1074G00000026864, TgrandC1074G00000026865, TgrandC1074G00000026875, TgrandC1074G00000026909, TgrandC1074G00000026913, TgrandC1074G00000026930, TgrandC1074G00000026934, TgrandC1074G00000026935, TgrandC1074G00000026951, TgrandC1074G00000026962, TgrandC1074G00000026967, TgrandC1074G00000026980, TgrandC1074G00000026992, TgrandC1074G00000027180, TgrandC1074G00000027195, TgrandC1074G00000027201, TgrandC1074G00000027206, TgrandC1074G00000027211, TgrandC1074G00000027214, TgrandC1074G00000027216, TgrandC1074G00000027218, TgrandC1074G00000027223, TgrandC1074G00000027227, TgrandC1074G00000027244, TgrandC1074G00000027246, TgrandC1074G00000027248, TgrandC1074G00000027255, TgrandC1074G00000027259, TgrandC1074G00000027261, TgrandC1074G00000027263, TgrandC1074G00000027266, TgrandC1074G00000027268, TgrandC1074G00000027311, TgrandC1074G00000027358, TgrandC1074G00000027399, TgrandC1074G00000027492, TgrandC1074G00000027557, TgrandC1074G00000027687, TgrandC1074G00000028602, TgrandC1074G00000028617, TgrandC1074G00000028698, TgrandC1074G00000028819, TgrandC1074G00000028830, TgrandC1074G00000029229, TgrandC1074G00000029381, TgrandC1074G00000029383, TgrandC1074G00000029405, TgrandC1074G00000029469, TgrandC1074G00000029479, TgrandC1074G00000029514, TgrandC1074G00000029530, TgrandC1074G00000029573, TgrandC1074G00000029662, TgrandC1074G00000029689, TgrandC1074G00000029719, TgrandC1074G00000029733, TgrandC1074G00000029765, TgrandC1074G00000029811, TgrandC1074G00000029873, TgrandC1074G00000029876, TgrandC1074G00000029978, TgrandC1074G00000029983, TgrandC1074G00000030024, TgrandC1074G00000030037, TgrandC1074G00000030045, TgrandC1074G00000030053, TgrandC1074G00000030086, TgrandC1074G00000030156, TgrandC1074G00000030174, TgrandC1074G00000030220, TgrandC1074G00000030222, TgrandC1074G00000030336, TgrandC1074G00000030353, TgrandC1074G00000030355, TgrandC1074G00000030373, TgrandC1074G00000030405, TgrandC1074G00000030437, TgrandC1074G00000030444, TgrandC1074G00000030449, TgrandC1074G00000030524, TgrandC1074G00000030534, TgrandC1074G00000030588, TgrandC1074G00000030607, TgrandC1074G00000030611, TgrandC1074G00000030715, TgrandC1074G00000030753, TgrandC1074G00000030758, TgrandC1074G00000030791, TgrandC1074G00000030813, TgrandC1074G00000030820, TgrandC1074G00000030825, TgrandC1074G00000030831, TgrandC1074G00000030843, TgrandC1074G00000030865, TgrandC1074G00000030889, TgrandC1074G00000030912, TgrandC1074G00000030915, TgrandC1074G00000030940, TgrandC1074G00000031012, TgrandC1074G00000031016, TgrandC1074G00000031088, TgrandC1074G00000031123, TgrandC1074G00000031125, TgrandC1074G00000031234, TgrandC1074G00000031249, TgrandC1074G00000031318, TgrandC1074G00000031448, TgrandC1074G00000031618, TgrandC1074G00000031895, TgrandC1074G00000032011, TgrandC1074G00000032261, TgrandC1074G00000033138, TgrandC1074G00000033502, TgrandC1074G00000033544, TgrandC1074G00000033570, TgrandC1074G00000033573, TgrandC1074G00000033576, TgrandC1074G00000033578, TgrandC1074G00000033587, TgrandC1074G00000033588, TgrandC1074G00000033605, TgrandC1074G00000033630, TgrandC1074G00000033670, TgrandC1074G00000033687, TgrandC1074G00000033693, TgrandC1074G00000033719, TgrandC1074G00000033728, TgrandC1074G00000033824, TgrandC1074G00000033827, TgrandC1074G00000033848, TgrandC1074G00000033851, TgrandC1074G00000033863, TgrandC1074G00000033898, TgrandC1074G00000033929, TgrandC1074G00000033954, TgrandC1074G00000033980, TgrandC1074G00000034003, TgrandC1074G00000034033, TgrandC1074G00000034048, TgrandC1074G00000034114, TgrandC1074G00000034118, TgrandC1074G00000034123, TgrandC1074G00000034225, TgrandC1074G00000034230, TgrandC1074G00000034231, TgrandC1074G00000034238, TgrandC1074G00000034240, TgrandC1074G00000034281, TgrandC1074G00000034298, TgrandC1074G00000034319, TgrandC1074G00000034325, TgrandC1074G00000034362, TgrandC1074G00000034389, TgrandC1074G00000034442, TgrandC1074G00000034459, TgrandC1074G00000034518, TgrandC1074G00000034540, TgrandC1074G00000034756, TgrandC1074G00000034763, TgrandC1074G00000034871, TgrandC1074G00000036306, TgrandC1074G00000036483, TgrandC1074G00000036484, TgrandC1074G00000036487, TgrandC1074G00000036507, TgrandC1074G00000036557, TgrandC1074G00000036587, TgrandC1074G00000036634, TgrandC1074G00000036638, TgrandC1074G00000036664, TgrandC1074G00000036667, TgrandC1074G00000036850, TgrandC1074G00000036866, TgrandC1074G00000036872, TgrandC1074G00000036878, TgrandC1074G00000036886, TgrandC1074G00000036897, TgrandC1074G00000036914, TgrandC1074G00000036923, TgrandC1074G00000036938, TgrandC1074G00000036939, TgrandC1074G00000037013, TgrandC1074G00000037017, TgrandC1074G00000037025, TgrandC1074G00000037084, TgrandC1074G00000037089, TgrandC1074G00000037096, TgrandC1074G00000037158, TgrandC1074G00000037161, TgrandC1074G00000037168, TgrandC1074G00000037264, TgrandC1074G00000037267, TgrandC1074G00000037302, TgrandC1074G00000037414, TgrandC1074G00000037417, TgrandC1074G00000037419
GO:0006399	BP	p	3.93e-06	139	6.13014	8	8/4996	202/31381	tRNA metabolic process	1.17e-07	8	TgrandC1074G00000001508, TgrandC1074G00000005426, TgrandC1074G00000007183, TgrandC1074G00000011474, TgrandC1074G00000011850, TgrandC1074G00000014315, TgrandC1074G00000022822, TgrandC1074G00000034122
GO:0009737	BP	e	3.93e-06	8	4.25834	5	64/4996	210/31381	response to abscisic acid	1.17e-07	64	TgrandC1074G00000000810, TgrandC1074G00000000912, TgrandC1074G00000001228, TgrandC1074G00000003417, TgrandC1074G00000004829, TgrandC1074G00000005351, TgrandC1074G00000005834, TgrandC1074G00000005836, TgrandC1074G00000007093, TgrandC1074G00000008716, TgrandC1074G00000009075, TgrandC1074G00000009797, TgrandC1074G00000010878, TgrandC1074G00000011927, TgrandC1074G00000012645, TgrandC1074G00000013000, TgrandC1074G00000013389, TgrandC1074G00000013543, TgrandC1074G00000014236, TgrandC1074G00000015385, TgrandC1074G00000015583, TgrandC1074G00000015588, TgrandC1074G00000015889, TgrandC1074G00000017560, TgrandC1074G00000018727, TgrandC1074G00000018736, TgrandC1074G00000018737, TgrandC1074G00000018738, TgrandC1074G00000018742, TgrandC1074G00000018744, TgrandC1074G00000018749, TgrandC1074G00000018750, TgrandC1074G00000018754, TgrandC1074G00000018755, TgrandC1074G00000018756, TgrandC1074G00000018759, TgrandC1074G00000018767, TgrandC1074G00000018771, TgrandC1074G00000018784, TgrandC1074G00000018790, TgrandC1074G00000018796, TgrandC1074G00000018802, TgrandC1074G00000018804, TgrandC1074G00000018808, TgrandC1074G00000018809, TgrandC1074G00000018817, TgrandC1074G00000018825, TgrandC1074G00000018826, TgrandC1074G00000018830, TgrandC1074G00000018831, TgrandC1074G00000018832, TgrandC1074G00000018841, TgrandC1074G00000019620, TgrandC1074G00000020214, TgrandC1074G00000020411, TgrandC1074G00000023823, TgrandC1074G00000029694, TgrandC1074G00000030641, TgrandC1074G00000032027, TgrandC1074G00000034184, TgrandC1074G00000034526, TgrandC1074G00000037279, TgrandC1074G00000037281, TgrandC1074G00000037399
GO:0016746	MF	e	4.06e-06	501	3.24772	3	169/4996	719/31381	acyltransferase activity	9.37e-08	169	TgrandC1074G00000000037, TgrandC1074G00000000051, TgrandC1074G00000000437, TgrandC1074G00000000649, TgrandC1074G00000000667, TgrandC1074G00000000683, TgrandC1074G00000000781, TgrandC1074G00000000796, TgrandC1074G00000000834, TgrandC1074G00000000842, TgrandC1074G00000000890, TgrandC1074G00000000941, TgrandC1074G00000001051, TgrandC1074G00000001109, TgrandC1074G00000001126, TgrandC1074G00000001306, TgrandC1074G00000001392, TgrandC1074G00000001526, TgrandC1074G00000001576, TgrandC1074G00000001698, TgrandC1074G00000002010, TgrandC1074G00000002238, TgrandC1074G00000002275, TgrandC1074G00000002812, TgrandC1074G00000003572, TgrandC1074G00000003611, TgrandC1074G00000003703, TgrandC1074G00000003718, TgrandC1074G00000004165, TgrandC1074G00000004167, TgrandC1074G00000004255, TgrandC1074G00000004324, TgrandC1074G00000004500, TgrandC1074G00000004501, TgrandC1074G00000004510, TgrandC1074G00000004594, TgrandC1074G00000004669, TgrandC1074G00000005174, TgrandC1074G00000005190, TgrandC1074G00000005487, TgrandC1074G00000006056, TgrandC1074G00000006133, TgrandC1074G00000006272, TgrandC1074G00000006345, TgrandC1074G00000006412, TgrandC1074G00000006743, TgrandC1074G00000007181, TgrandC1074G00000007365, TgrandC1074G00000008071, TgrandC1074G00000008284, TgrandC1074G00000008478, TgrandC1074G00000008732, TgrandC1074G00000008738, TgrandC1074G00000008916, TgrandC1074G00000009053, TgrandC1074G00000009831, TgrandC1074G00000009852, TgrandC1074G00000009934, TgrandC1074G00000009946, TgrandC1074G00000009948, TgrandC1074G00000010069, TgrandC1074G00000010151, TgrandC1074G00000010614, TgrandC1074G00000010690, TgrandC1074G00000010751, TgrandC1074G00000010799, TgrandC1074G00000010812, TgrandC1074G00000011027, TgrandC1074G00000011155, TgrandC1074G00000011477, TgrandC1074G00000011511, TgrandC1074G00000011524, TgrandC1074G00000011535, TgrandC1074G00000011679, TgrandC1074G00000011732, TgrandC1074G00000011808, TgrandC1074G00000012111, TgrandC1074G00000012911, TgrandC1074G00000013169, TgrandC1074G00000013204, TgrandC1074G00000013254, TgrandC1074G00000013450, TgrandC1074G00000013609, TgrandC1074G00000013691, TgrandC1074G00000014059, TgrandC1074G00000014162, TgrandC1074G00000014279, TgrandC1074G00000014302, TgrandC1074G00000014431, TgrandC1074G00000014465, TgrandC1074G00000015193, TgrandC1074G00000015498, TgrandC1074G00000015967, TgrandC1074G00000016068, TgrandC1074G00000016667, TgrandC1074G00000016698, TgrandC1074G00000016715, TgrandC1074G00000016963, TgrandC1074G00000017161, TgrandC1074G00000017173, TgrandC1074G00000017264, TgrandC1074G00000017308, TgrandC1074G00000017445, TgrandC1074G00000017521, TgrandC1074G00000017828, TgrandC1074G00000019379, TgrandC1074G00000020207, TgrandC1074G00000020853, TgrandC1074G00000020893, TgrandC1074G00000021081, TgrandC1074G00000021266, TgrandC1074G00000021298, TgrandC1074G00000021310, TgrandC1074G00000021334, TgrandC1074G00000021562, TgrandC1074G00000021659, TgrandC1074G00000021718, TgrandC1074G00000022078, TgrandC1074G00000022088, TgrandC1074G00000022239, TgrandC1074G00000022657, TgrandC1074G00000022687, TgrandC1074G00000022801, TgrandC1074G00000022830, TgrandC1074G00000027355, TgrandC1074G00000027657, TgrandC1074G00000028610, TgrandC1074G00000028712, TgrandC1074G00000028764, TgrandC1074G00000029338, TgrandC1074G00000029437, TgrandC1074G00000029438, TgrandC1074G00000029452, TgrandC1074G00000029724, TgrandC1074G00000029870, TgrandC1074G00000030024, TgrandC1074G00000030073, TgrandC1074G00000030082, TgrandC1074G00000030148, TgrandC1074G00000030149, TgrandC1074G00000030162, TgrandC1074G00000030341, TgrandC1074G00000030395, TgrandC1074G00000030552, TgrandC1074G00000030628, TgrandC1074G00000030704, TgrandC1074G00000030768, TgrandC1074G00000030820, TgrandC1074G00000030901, TgrandC1074G00000031101, TgrandC1074G00000031114, TgrandC1074G00000031479, TgrandC1074G00000031629, TgrandC1074G00000031951, TgrandC1074G00000031989, TgrandC1074G00000033123, TgrandC1074G00000033484, TgrandC1074G00000033829, TgrandC1074G00000033848, TgrandC1074G00000033871, TgrandC1074G00000033974, TgrandC1074G00000033999, TgrandC1074G00000034742, TgrandC1074G00000034749, TgrandC1074G00000036569, TgrandC1074G00000036581, TgrandC1074G00000036686, TgrandC1074G00000036950, TgrandC1074G00000037275
GO:0015075	MF	e	4.63e-06	404	3.92568	3	98/4996	365/31381	monoatomic ion transmembrane transporter activity	1.09e-07	98	TgrandC1074G00000000158, TgrandC1074G00000000816, TgrandC1074G00000000942, TgrandC1074G00000001402, TgrandC1074G00000001466, TgrandC1074G00000001650, TgrandC1074G00000001675, TgrandC1074G00000001692, TgrandC1074G00000002048, TgrandC1074G00000002869, TgrandC1074G00000003104, TgrandC1074G00000003110, TgrandC1074G00000004199, TgrandC1074G00000004201, TgrandC1074G00000004254, TgrandC1074G00000004502, TgrandC1074G00000004544, TgrandC1074G00000004714, TgrandC1074G00000004905, TgrandC1074G00000005098, TgrandC1074G00000005260, TgrandC1074G00000006381, TgrandC1074G00000007187, TgrandC1074G00000007391, TgrandC1074G00000007792, TgrandC1074G00000008062, TgrandC1074G00000008123, TgrandC1074G00000008546, TgrandC1074G00000008584, TgrandC1074G00000008923, TgrandC1074G00000010421, TgrandC1074G00000010618, TgrandC1074G00000010872, TgrandC1074G00000012198, TgrandC1074G00000012220, TgrandC1074G00000013207, TgrandC1074G00000013711, TgrandC1074G00000014060, TgrandC1074G00000014102, TgrandC1074G00000014103, TgrandC1074G00000016005, TgrandC1074G00000016207, TgrandC1074G00000016221, TgrandC1074G00000016608, TgrandC1074G00000017126, TgrandC1074G00000017130, TgrandC1074G00000017582, TgrandC1074G00000017778, TgrandC1074G00000017804, TgrandC1074G00000019229, TgrandC1074G00000019588, TgrandC1074G00000020799, TgrandC1074G00000020949, TgrandC1074G00000021190, TgrandC1074G00000021196, TgrandC1074G00000021306, TgrandC1074G00000021389, TgrandC1074G00000021550, TgrandC1074G00000021688, TgrandC1074G00000021745, TgrandC1074G00000022043, TgrandC1074G00000022199, TgrandC1074G00000022405, TgrandC1074G00000022410, TgrandC1074G00000022746, TgrandC1074G00000022902, TgrandC1074G00000026192, TgrandC1074G00000026207, TgrandC1074G00000027322, TgrandC1074G00000027671, TgrandC1074G00000028688, TgrandC1074G00000029349, TgrandC1074G00000029405, TgrandC1074G00000029408, TgrandC1074G00000029693, TgrandC1074G00000029976, TgrandC1074G00000030004, TgrandC1074G00000030144, TgrandC1074G00000030316, TgrandC1074G00000030499, TgrandC1074G00000030632, TgrandC1074G00000030753, TgrandC1074G00000030957, TgrandC1074G00000030958, TgrandC1074G00000031106, TgrandC1074G00000032197, TgrandC1074G00000033107, TgrandC1074G00000033475, TgrandC1074G00000033753, TgrandC1074G00000033771, TgrandC1074G00000033879, TgrandC1074G00000033937, TgrandC1074G00000033938, TgrandC1074G00000034047, TgrandC1074G00000034082, TgrandC1074G00000034177, TgrandC1074G00000034190, TgrandC1074G00000037419
GO:0009628	BP	e	5.74e-06	372	2.68015	2	122/4996	486/31381	response to abiotic stimulus	1.72e-07	122	TgrandC1074G00000000037, TgrandC1074G00000000397, TgrandC1074G00000000512, TgrandC1074G00000000655, TgrandC1074G00000000767, TgrandC1074G00000000790, TgrandC1074G00000001097, TgrandC1074G00000001160, TgrandC1074G00000001323, TgrandC1074G00000001344, TgrandC1074G00000001466, TgrandC1074G00000001488, TgrandC1074G00000001630, TgrandC1074G00000001834, TgrandC1074G00000002237, TgrandC1074G00000003184, TgrandC1074G00000003273, TgrandC1074G00000003302, TgrandC1074G00000003304, TgrandC1074G00000003417, TgrandC1074G00000003474, TgrandC1074G00000003910, TgrandC1074G00000004247, TgrandC1074G00000004732, TgrandC1074G00000004829, TgrandC1074G00000005162, TgrandC1074G00000005834, TgrandC1074G00000007055, TgrandC1074G00000007093, TgrandC1074G00000007789, TgrandC1074G00000008140, TgrandC1074G00000008167, TgrandC1074G00000008231, TgrandC1074G00000008299, TgrandC1074G00000008553, TgrandC1074G00000008597, TgrandC1074G00000008716, TgrandC1074G00000009075, TgrandC1074G00000009676, TgrandC1074G00000009842, TgrandC1074G00000009861, TgrandC1074G00000009907, TgrandC1074G00000009956, TgrandC1074G00000011170, TgrandC1074G00000011283, TgrandC1074G00000011525, TgrandC1074G00000012139, TgrandC1074G00000013000, TgrandC1074G00000013383, TgrandC1074G00000013416, TgrandC1074G00000013570, TgrandC1074G00000013611, TgrandC1074G00000013624, TgrandC1074G00000013928, TgrandC1074G00000014120, TgrandC1074G00000014236, TgrandC1074G00000014335, TgrandC1074G00000014370, TgrandC1074G00000015588, TgrandC1074G00000015946, TgrandC1074G00000016103, TgrandC1074G00000016725, TgrandC1074G00000017455, TgrandC1074G00000017582, TgrandC1074G00000017728, TgrandC1074G00000017973, TgrandC1074G00000018616, TgrandC1074G00000020214, TgrandC1074G00000020407, TgrandC1074G00000020908, TgrandC1074G00000021208, TgrandC1074G00000021275, TgrandC1074G00000021300, TgrandC1074G00000021303, TgrandC1074G00000021366, TgrandC1074G00000021387, TgrandC1074G00000021416, TgrandC1074G00000021595, TgrandC1074G00000022264, TgrandC1074G00000022276, TgrandC1074G00000022335, TgrandC1074G00000022735, TgrandC1074G00000023237, TgrandC1074G00000026696, TgrandC1074G00000026764, TgrandC1074G00000027399, TgrandC1074G00000028799, TgrandC1074G00000028869, TgrandC1074G00000029399, TgrandC1074G00000029605, TgrandC1074G00000029621, TgrandC1074G00000029693, TgrandC1074G00000029694, TgrandC1074G00000030314, TgrandC1074G00000030347, TgrandC1074G00000030977, TgrandC1074G00000030995, TgrandC1074G00000030998, TgrandC1074G00000031008, TgrandC1074G00000031102, TgrandC1074G00000031299, TgrandC1074G00000031319, TgrandC1074G00000032027, TgrandC1074G00000033161, TgrandC1074G00000033462, TgrandC1074G00000033475, TgrandC1074G00000033508, TgrandC1074G00000033819, TgrandC1074G00000033879, TgrandC1074G00000033949, TgrandC1074G00000033950, TgrandC1074G00000034082, TgrandC1074G00000034135, TgrandC1074G00000034184, TgrandC1074G00000036609, TgrandC1074G00000036636, TgrandC1074G00000036926, TgrandC1074G00000037020, TgrandC1074G00000037070, TgrandC1074G00000037129, TgrandC1074G00000037187, TgrandC1074G00000037399
GO:0005515	MF	e	5.99e-06	916	1.422	2	832/4996	4463/31381	protein binding	1.43e-07	832	TgrandC1074G00000000027, TgrandC1074G00000000032, TgrandC1074G00000000051, TgrandC1074G00000000059, TgrandC1074G00000000184, TgrandC1074G00000000191, TgrandC1074G00000000201, TgrandC1074G00000000249, TgrandC1074G00000000397, TgrandC1074G00000000431, TgrandC1074G00000000449, TgrandC1074G00000000461, TgrandC1074G00000000473, TgrandC1074G00000000515, TgrandC1074G00000000552, TgrandC1074G00000000553, TgrandC1074G00000000561, TgrandC1074G00000000603, TgrandC1074G00000000614, TgrandC1074G00000000627, TgrandC1074G00000000640, TgrandC1074G00000000654, TgrandC1074G00000000767, TgrandC1074G00000000790, TgrandC1074G00000000816, TgrandC1074G00000000825, TgrandC1074G00000000836, TgrandC1074G00000000840, TgrandC1074G00000000842, TgrandC1074G00000000856, TgrandC1074G00000000865, TgrandC1074G00000000874, TgrandC1074G00000000890, TgrandC1074G00000000912, TgrandC1074G00000000915, TgrandC1074G00000000927, TgrandC1074G00000000939, TgrandC1074G00000001005, TgrandC1074G00000001120, TgrandC1074G00000001160, TgrandC1074G00000001163, TgrandC1074G00000001205, TgrandC1074G00000001220, TgrandC1074G00000001225, TgrandC1074G00000001260, TgrandC1074G00000001344, TgrandC1074G00000001368, TgrandC1074G00000001376, TgrandC1074G00000001400, TgrandC1074G00000001434, TgrandC1074G00000001453, TgrandC1074G00000001456, TgrandC1074G00000001457, TgrandC1074G00000001488, TgrandC1074G00000001547, TgrandC1074G00000001550, TgrandC1074G00000001613, TgrandC1074G00000001678, TgrandC1074G00000001681, TgrandC1074G00000001683, TgrandC1074G00000001719, TgrandC1074G00000001730, TgrandC1074G00000001810, TgrandC1074G00000001851, TgrandC1074G00000001866, TgrandC1074G00000001910, TgrandC1074G00000001928, TgrandC1074G00000001932, TgrandC1074G00000001933, TgrandC1074G00000002211, TgrandC1074G00000002237, TgrandC1074G00000002248, TgrandC1074G00000002274, TgrandC1074G00000002288, TgrandC1074G00000002316, TgrandC1074G00000002326, TgrandC1074G00000002640, TgrandC1074G00000002670, TgrandC1074G00000002762, TgrandC1074G00000002812, TgrandC1074G00000002850, TgrandC1074G00000003111, TgrandC1074G00000003140, TgrandC1074G00000003147, TgrandC1074G00000003171, TgrandC1074G00000003331, TgrandC1074G00000003815, TgrandC1074G00000003833, TgrandC1074G00000003850, TgrandC1074G00000003866, TgrandC1074G00000003886, TgrandC1074G00000003910, TgrandC1074G00000003921, TgrandC1074G00000003946, TgrandC1074G00000003962, TgrandC1074G00000003972, TgrandC1074G00000003991, TgrandC1074G00000003996, TgrandC1074G00000004013, TgrandC1074G00000004031, TgrandC1074G00000004074, TgrandC1074G00000004084, TgrandC1074G00000004088, TgrandC1074G00000004091, TgrandC1074G00000004118, TgrandC1074G00000004155, TgrandC1074G00000004201, TgrandC1074G00000004214, TgrandC1074G00000004245, TgrandC1074G00000004247, TgrandC1074G00000004256, TgrandC1074G00000004273, TgrandC1074G00000004280, TgrandC1074G00000004285, TgrandC1074G00000004296, TgrandC1074G00000004303, TgrandC1074G00000004304, TgrandC1074G00000004325, TgrandC1074G00000004335, TgrandC1074G00000004401, TgrandC1074G00000004407, TgrandC1074G00000004463, TgrandC1074G00000004465, TgrandC1074G00000004489, TgrandC1074G00000004500, TgrandC1074G00000004594, TgrandC1074G00000004595, TgrandC1074G00000004597, TgrandC1074G00000004612, TgrandC1074G00000004651, TgrandC1074G00000004689, TgrandC1074G00000004690, TgrandC1074G00000004691, TgrandC1074G00000004703, TgrandC1074G00000004711, TgrandC1074G00000004712, TgrandC1074G00000004732, TgrandC1074G00000004759, TgrandC1074G00000004772, TgrandC1074G00000004789, TgrandC1074G00000004800, TgrandC1074G00000004877, TgrandC1074G00000004898, TgrandC1074G00000004908, TgrandC1074G00000004926, TgrandC1074G00000004936, TgrandC1074G00000005062, TgrandC1074G00000005078, TgrandC1074G00000005097, TgrandC1074G00000005112, TgrandC1074G00000005142, TgrandC1074G00000005144, TgrandC1074G00000005183, TgrandC1074G00000005190, TgrandC1074G00000005197, TgrandC1074G00000005248, TgrandC1074G00000005282, TgrandC1074G00000005303, TgrandC1074G00000005349, TgrandC1074G00000005393, TgrandC1074G00000005439, TgrandC1074G00000005462, TgrandC1074G00000005492, TgrandC1074G00000005825, TgrandC1074G00000005929, TgrandC1074G00000005952, TgrandC1074G00000005975, TgrandC1074G00000005999, TgrandC1074G00000006017, TgrandC1074G00000006117, TgrandC1074G00000006208, TgrandC1074G00000006306, TgrandC1074G00000006323, TgrandC1074G00000006374, TgrandC1074G00000006377, TgrandC1074G00000006412, TgrandC1074G00000006470, TgrandC1074G00000006481, TgrandC1074G00000006494, TgrandC1074G00000006624, TgrandC1074G00000006792, TgrandC1074G00000006811, TgrandC1074G00000006987, TgrandC1074G00000007029, TgrandC1074G00000007076, TgrandC1074G00000007120, TgrandC1074G00000007144, TgrandC1074G00000007148, TgrandC1074G00000007156, TgrandC1074G00000007164, TgrandC1074G00000007238, TgrandC1074G00000007245, TgrandC1074G00000007260, TgrandC1074G00000007269, TgrandC1074G00000007328, TgrandC1074G00000007365, TgrandC1074G00000007368, TgrandC1074G00000007380, TgrandC1074G00000007446, TgrandC1074G00000007451, TgrandC1074G00000007472, TgrandC1074G00000007559, TgrandC1074G00000007578, TgrandC1074G00000007758, TgrandC1074G00000007766, TgrandC1074G00000007773, TgrandC1074G00000007805, TgrandC1074G00000007875, TgrandC1074G00000007907, TgrandC1074G00000007960, TgrandC1074G00000007962, TgrandC1074G00000007989, TgrandC1074G00000008004, TgrandC1074G00000008040, TgrandC1074G00000008045, TgrandC1074G00000008049, TgrandC1074G00000008083, TgrandC1074G00000008096, TgrandC1074G00000008099, TgrandC1074G00000008114, TgrandC1074G00000008116, TgrandC1074G00000008133, TgrandC1074G00000008144, TgrandC1074G00000008167, TgrandC1074G00000008218, TgrandC1074G00000008285, TgrandC1074G00000008308, TgrandC1074G00000008344, TgrandC1074G00000008355, TgrandC1074G00000008376, TgrandC1074G00000008471, TgrandC1074G00000008483, TgrandC1074G00000008546, TgrandC1074G00000008550, TgrandC1074G00000008570, TgrandC1074G00000008577, TgrandC1074G00000008597, TgrandC1074G00000008704, TgrandC1074G00000008716, TgrandC1074G00000008731, TgrandC1074G00000008742, TgrandC1074G00000008791, TgrandC1074G00000008828, TgrandC1074G00000008884, TgrandC1074G00000008916, TgrandC1074G00000008917, TgrandC1074G00000008920, TgrandC1074G00000008939, TgrandC1074G00000009050, TgrandC1074G00000009053, TgrandC1074G00000009079, TgrandC1074G00000009080, TgrandC1074G00000009671, TgrandC1074G00000009724, TgrandC1074G00000009743, TgrandC1074G00000009763, TgrandC1074G00000009842, TgrandC1074G00000009853, TgrandC1074G00000009861, TgrandC1074G00000009907, TgrandC1074G00000009969, TgrandC1074G00000009983, TgrandC1074G00000009997, TgrandC1074G00000010010, TgrandC1074G00000010044, TgrandC1074G00000010049, TgrandC1074G00000010051, TgrandC1074G00000010064, TgrandC1074G00000010079, TgrandC1074G00000010093, TgrandC1074G00000010119, TgrandC1074G00000010127, TgrandC1074G00000010131, TgrandC1074G00000010148, TgrandC1074G00000010157, TgrandC1074G00000010368, TgrandC1074G00000010536, TgrandC1074G00000010578, TgrandC1074G00000010593, TgrandC1074G00000010619, TgrandC1074G00000010685, TgrandC1074G00000010687, TgrandC1074G00000010693, TgrandC1074G00000010713, TgrandC1074G00000010725, TgrandC1074G00000010751, TgrandC1074G00000010764, TgrandC1074G00000010799, TgrandC1074G00000010804, TgrandC1074G00000010816, TgrandC1074G00000010898, TgrandC1074G00000011023, TgrandC1074G00000011055, TgrandC1074G00000011117, TgrandC1074G00000011123, TgrandC1074G00000011124, TgrandC1074G00000011141, TgrandC1074G00000011160, TgrandC1074G00000011167, TgrandC1074G00000011176, TgrandC1074G00000011212, TgrandC1074G00000011225, TgrandC1074G00000011235, TgrandC1074G00000011283, TgrandC1074G00000011378, TgrandC1074G00000011409, TgrandC1074G00000011415, TgrandC1074G00000011416, TgrandC1074G00000011496, TgrandC1074G00000011499, TgrandC1074G00000011500, TgrandC1074G00000011501, TgrandC1074G00000011508, TgrandC1074G00000011595, TgrandC1074G00000011637, TgrandC1074G00000011653, TgrandC1074G00000011716, TgrandC1074G00000011747, TgrandC1074G00000011838, TgrandC1074G00000011876, TgrandC1074G00000012006, TgrandC1074G00000012014, TgrandC1074G00000012079, TgrandC1074G00000012156, TgrandC1074G00000012160, TgrandC1074G00000012164, TgrandC1074G00000012182, TgrandC1074G00000012737, TgrandC1074G00000012823, TgrandC1074G00000012920, TgrandC1074G00000012948, TgrandC1074G00000012961, TgrandC1074G00000013097, TgrandC1074G00000013151, TgrandC1074G00000013185, TgrandC1074G00000013189, TgrandC1074G00000013198, TgrandC1074G00000013204, TgrandC1074G00000013220, TgrandC1074G00000013221, TgrandC1074G00000013232, TgrandC1074G00000013254, TgrandC1074G00000013259, TgrandC1074G00000013277, TgrandC1074G00000013282, TgrandC1074G00000013399, TgrandC1074G00000013412, TgrandC1074G00000013416, TgrandC1074G00000013483, TgrandC1074G00000013512, TgrandC1074G00000013549, TgrandC1074G00000013611, TgrandC1074G00000013649, TgrandC1074G00000013650, TgrandC1074G00000013655, TgrandC1074G00000013707, TgrandC1074G00000013753, TgrandC1074G00000013756, TgrandC1074G00000013839, TgrandC1074G00000013841, TgrandC1074G00000013888, TgrandC1074G00000013930, TgrandC1074G00000013945, TgrandC1074G00000013947, TgrandC1074G00000014037, TgrandC1074G00000014065, TgrandC1074G00000014131, TgrandC1074G00000014137, TgrandC1074G00000014234, TgrandC1074G00000014249, TgrandC1074G00000014255, TgrandC1074G00000014282, TgrandC1074G00000014335, TgrandC1074G00000014427, TgrandC1074G00000014441, TgrandC1074G00000014464, TgrandC1074G00000014484, TgrandC1074G00000014506, TgrandC1074G00000014525, TgrandC1074G00000015082, TgrandC1074G00000015152, TgrandC1074G00000015182, TgrandC1074G00000015216, TgrandC1074G00000015349, TgrandC1074G00000015370, TgrandC1074G00000015428, TgrandC1074G00000015429, TgrandC1074G00000015612, TgrandC1074G00000015628, TgrandC1074G00000015688, TgrandC1074G00000015891, TgrandC1074G00000015955, TgrandC1074G00000016007, TgrandC1074G00000016081, TgrandC1074G00000016139, TgrandC1074G00000016143, TgrandC1074G00000016637, TgrandC1074G00000016648, TgrandC1074G00000016680, TgrandC1074G00000016718, TgrandC1074G00000016737, TgrandC1074G00000016791, TgrandC1074G00000016834, TgrandC1074G00000016838, TgrandC1074G00000016859, TgrandC1074G00000016864, TgrandC1074G00000016880, TgrandC1074G00000017087, TgrandC1074G00000017131, TgrandC1074G00000017135, TgrandC1074G00000017152, TgrandC1074G00000017173, TgrandC1074G00000017239, TgrandC1074G00000017302, TgrandC1074G00000017306, TgrandC1074G00000017311, TgrandC1074G00000017350, TgrandC1074G00000017356, TgrandC1074G00000017361, TgrandC1074G00000017469, TgrandC1074G00000017479, TgrandC1074G00000017485, TgrandC1074G00000017527, TgrandC1074G00000017611, TgrandC1074G00000017612, TgrandC1074G00000017617, TgrandC1074G00000017749, TgrandC1074G00000017808, TgrandC1074G00000017811, TgrandC1074G00000017812, TgrandC1074G00000017834, TgrandC1074G00000017964, TgrandC1074G00000018001, TgrandC1074G00000018010, TgrandC1074G00000018617, TgrandC1074G00000019282, TgrandC1074G00000019326, TgrandC1074G00000019327, TgrandC1074G00000019406, TgrandC1074G00000019429, TgrandC1074G00000019588, TgrandC1074G00000019616, TgrandC1074G00000019646, TgrandC1074G00000020214, TgrandC1074G00000020222, TgrandC1074G00000020260, TgrandC1074G00000020326, TgrandC1074G00000020455, TgrandC1074G00000020497, TgrandC1074G00000020769, TgrandC1074G00000020774, TgrandC1074G00000020802, TgrandC1074G00000020809, TgrandC1074G00000020851, TgrandC1074G00000020875, TgrandC1074G00000020883, TgrandC1074G00000020890, TgrandC1074G00000020908, TgrandC1074G00000020957, TgrandC1074G00000020976, TgrandC1074G00000020977, TgrandC1074G00000020983, TgrandC1074G00000020988, TgrandC1074G00000020997, TgrandC1074G00000021017, TgrandC1074G00000021023, TgrandC1074G00000021033, TgrandC1074G00000021208, TgrandC1074G00000021221, TgrandC1074G00000021271, TgrandC1074G00000021285, TgrandC1074G00000021288, TgrandC1074G00000021289, TgrandC1074G00000021294, TgrandC1074G00000021316, TgrandC1074G00000021323, TgrandC1074G00000021328, TgrandC1074G00000021366, TgrandC1074G00000021373, TgrandC1074G00000021387, TgrandC1074G00000021417, TgrandC1074G00000021517, TgrandC1074G00000021595, TgrandC1074G00000021645, TgrandC1074G00000021659, TgrandC1074G00000021677, TgrandC1074G00000021680, TgrandC1074G00000021756, TgrandC1074G00000021816, TgrandC1074G00000021876, TgrandC1074G00000021879, TgrandC1074G00000021881, TgrandC1074G00000021964, TgrandC1074G00000021981, TgrandC1074G00000022007, TgrandC1074G00000022013, TgrandC1074G00000022050, TgrandC1074G00000022056, TgrandC1074G00000022075, TgrandC1074G00000022078, TgrandC1074G00000022105, TgrandC1074G00000022155, TgrandC1074G00000022161, TgrandC1074G00000022169, TgrandC1074G00000022172, TgrandC1074G00000022178, TgrandC1074G00000022209, TgrandC1074G00000022248, TgrandC1074G00000022352, TgrandC1074G00000022362, TgrandC1074G00000022363, TgrandC1074G00000022402, TgrandC1074G00000022730, TgrandC1074G00000022796, TgrandC1074G00000022805, TgrandC1074G00000022808, TgrandC1074G00000022842, TgrandC1074G00000022843, TgrandC1074G00000022874, TgrandC1074G00000022901, TgrandC1074G00000022992, TgrandC1074G00000022996, TgrandC1074G00000023007, TgrandC1074G00000023013, TgrandC1074G00000023027, TgrandC1074G00000023061, TgrandC1074G00000023065, TgrandC1074G00000023070, TgrandC1074G00000023108, TgrandC1074G00000023121, TgrandC1074G00000023223, TgrandC1074G00000023297, TgrandC1074G00000023299, TgrandC1074G00000023420, TgrandC1074G00000024016, TgrandC1074G00000024017, TgrandC1074G00000024068, TgrandC1074G00000024099, TgrandC1074G00000024129, TgrandC1074G00000024369, TgrandC1074G00000024371, TgrandC1074G00000024379, TgrandC1074G00000024389, TgrandC1074G00000024393, TgrandC1074G00000024398, TgrandC1074G00000024405, TgrandC1074G00000025021, TgrandC1074G00000025033, TgrandC1074G00000025119, TgrandC1074G00000025146, TgrandC1074G00000025321, TgrandC1074G00000025327, TgrandC1074G00000025347, TgrandC1074G00000025362, TgrandC1074G00000025363, TgrandC1074G00000025378, TgrandC1074G00000025381, TgrandC1074G00000025388, TgrandC1074G00000025390, TgrandC1074G00000025396, TgrandC1074G00000025397, TgrandC1074G00000025997, TgrandC1074G00000026001, TgrandC1074G00000026008, TgrandC1074G00000026021, TgrandC1074G00000026022, TgrandC1074G00000026038, TgrandC1074G00000026060, TgrandC1074G00000026063, TgrandC1074G00000026065, TgrandC1074G00000026069, TgrandC1074G00000026084, TgrandC1074G00000026086, TgrandC1074G00000026092, TgrandC1074G00000026190, TgrandC1074G00000026260, TgrandC1074G00000026565, TgrandC1074G00000026566, TgrandC1074G00000026610, TgrandC1074G00000026612, TgrandC1074G00000026684, TgrandC1074G00000026751, TgrandC1074G00000026761, TgrandC1074G00000026804, TgrandC1074G00000026840, TgrandC1074G00000026845, TgrandC1074G00000026853, TgrandC1074G00000026862, TgrandC1074G00000026864, TgrandC1074G00000026869, TgrandC1074G00000026872, TgrandC1074G00000026875, TgrandC1074G00000026909, TgrandC1074G00000026913, TgrandC1074G00000026930, TgrandC1074G00000026934, TgrandC1074G00000026951, TgrandC1074G00000026962, TgrandC1074G00000026967, TgrandC1074G00000026989, TgrandC1074G00000026992, TgrandC1074G00000026995, TgrandC1074G00000027052, TgrandC1074G00000027255, TgrandC1074G00000027311, TgrandC1074G00000027399, TgrandC1074G00000027454, TgrandC1074G00000027553, TgrandC1074G00000027560, TgrandC1074G00000027574, TgrandC1074G00000027578, TgrandC1074G00000027580, TgrandC1074G00000027581, TgrandC1074G00000027585, TgrandC1074G00000027593, TgrandC1074G00000027597, TgrandC1074G00000027605, TgrandC1074G00000027611, TgrandC1074G00000027615, TgrandC1074G00000027617, TgrandC1074G00000027618, TgrandC1074G00000027621, TgrandC1074G00000027625, TgrandC1074G00000027679, TgrandC1074G00000027694, TgrandC1074G00000027765, TgrandC1074G00000028657, TgrandC1074G00000028712, TgrandC1074G00000028799, TgrandC1074G00000029136, TgrandC1074G00000029152, TgrandC1074G00000029172, TgrandC1074G00000029221, TgrandC1074G00000029238, TgrandC1074G00000029282, TgrandC1074G00000029300, TgrandC1074G00000029316, TgrandC1074G00000029336, TgrandC1074G00000029360, TgrandC1074G00000029389, TgrandC1074G00000029395, TgrandC1074G00000029405, TgrandC1074G00000029419, TgrandC1074G00000029456, TgrandC1074G00000029464, TgrandC1074G00000029535, TgrandC1074G00000029537, TgrandC1074G00000029543, TgrandC1074G00000029554, TgrandC1074G00000029573, TgrandC1074G00000029579, TgrandC1074G00000029587, TgrandC1074G00000029609, TgrandC1074G00000029615, TgrandC1074G00000029637, TgrandC1074G00000029662, TgrandC1074G00000029665, TgrandC1074G00000029674, TgrandC1074G00000029677, TgrandC1074G00000029684, TgrandC1074G00000029689, TgrandC1074G00000029701, TgrandC1074G00000029713, TgrandC1074G00000029722, TgrandC1074G00000029724, TgrandC1074G00000029765, TgrandC1074G00000029800, TgrandC1074G00000029837, TgrandC1074G00000029861, TgrandC1074G00000029876, TgrandC1074G00000029978, TgrandC1074G00000029983, TgrandC1074G00000029994, TgrandC1074G00000029995, TgrandC1074G00000029996, TgrandC1074G00000030001, TgrandC1074G00000030004, TgrandC1074G00000030010, TgrandC1074G00000030041, TgrandC1074G00000030060, TgrandC1074G00000030069, TgrandC1074G00000030086, TgrandC1074G00000030157, TgrandC1074G00000030162, TgrandC1074G00000030177, TgrandC1074G00000030204, TgrandC1074G00000030208, TgrandC1074G00000030303, TgrandC1074G00000030323, TgrandC1074G00000030338, TgrandC1074G00000030339, TgrandC1074G00000030353, TgrandC1074G00000030355, TgrandC1074G00000030358, TgrandC1074G00000030363, TgrandC1074G00000030405, TgrandC1074G00000030414, TgrandC1074G00000030461, TgrandC1074G00000030476, TgrandC1074G00000030525, TgrandC1074G00000030534, TgrandC1074G00000030548, TgrandC1074G00000030588, TgrandC1074G00000030598, TgrandC1074G00000030628, TgrandC1074G00000030641, TgrandC1074G00000030642, TgrandC1074G00000030714, TgrandC1074G00000030754, TgrandC1074G00000030766, TgrandC1074G00000030790, TgrandC1074G00000030794, TgrandC1074G00000030799, TgrandC1074G00000030811, TgrandC1074G00000030825, TgrandC1074G00000030831, TgrandC1074G00000030838, TgrandC1074G00000030845, TgrandC1074G00000030875, TgrandC1074G00000030977, TgrandC1074G00000030995, TgrandC1074G00000030998, TgrandC1074G00000031008, TgrandC1074G00000031012, TgrandC1074G00000031075, TgrandC1074G00000031088, TgrandC1074G00000031123, TgrandC1074G00000031127, TgrandC1074G00000031213, TgrandC1074G00000031265, TgrandC1074G00000031375, TgrandC1074G00000031387, TgrandC1074G00000031423, TgrandC1074G00000031636, TgrandC1074G00000031649, TgrandC1074G00000031895, TgrandC1074G00000031914, TgrandC1074G00000031989, TgrandC1074G00000032026, TgrandC1074G00000032027, TgrandC1074G00000032128, TgrandC1074G00000033050, TgrandC1074G00000033107, TgrandC1074G00000033147, TgrandC1074G00000033191, TgrandC1074G00000033278, TgrandC1074G00000033321, TgrandC1074G00000033351, TgrandC1074G00000033357, TgrandC1074G00000033361, TgrandC1074G00000033384, TgrandC1074G00000033393, TgrandC1074G00000033475, TgrandC1074G00000033481, TgrandC1074G00000033482, TgrandC1074G00000033507, TgrandC1074G00000033515, TgrandC1074G00000033549, TgrandC1074G00000033576, TgrandC1074G00000033593, TgrandC1074G00000033598, TgrandC1074G00000033616, TgrandC1074G00000033618, TgrandC1074G00000033663, TgrandC1074G00000033674, TgrandC1074G00000033687, TgrandC1074G00000033698, TgrandC1074G00000033707, TgrandC1074G00000033709, TgrandC1074G00000033728, TgrandC1074G00000033799, TgrandC1074G00000033863, TgrandC1074G00000033866, TgrandC1074G00000033868, TgrandC1074G00000033877, TgrandC1074G00000033954, TgrandC1074G00000034096, TgrandC1074G00000034098, TgrandC1074G00000034133, TgrandC1074G00000034186, TgrandC1074G00000034226, TgrandC1074G00000034227, TgrandC1074G00000034231, TgrandC1074G00000034234, TgrandC1074G00000034235, TgrandC1074G00000034277, TgrandC1074G00000034310, TgrandC1074G00000034317, TgrandC1074G00000034453, TgrandC1074G00000034465, TgrandC1074G00000034467, TgrandC1074G00000034480, TgrandC1074G00000034498, TgrandC1074G00000034741, TgrandC1074G00000034756, TgrandC1074G00000034766, TgrandC1074G00000034846, TgrandC1074G00000034871, TgrandC1074G00000036519, TgrandC1074G00000036524, TgrandC1074G00000036526, TgrandC1074G00000036571, TgrandC1074G00000036593, TgrandC1074G00000036605, TgrandC1074G00000036609, TgrandC1074G00000036636, TgrandC1074G00000036655, TgrandC1074G00000036683, TgrandC1074G00000036830, TgrandC1074G00000036835, TgrandC1074G00000036840, TgrandC1074G00000036853, TgrandC1074G00000036864, TgrandC1074G00000036878, TgrandC1074G00000036886, TgrandC1074G00000036898, TgrandC1074G00000036926, TgrandC1074G00000036963, TgrandC1074G00000037070, TgrandC1074G00000037119, TgrandC1074G00000037132, TgrandC1074G00000037158, TgrandC1074G00000037168, TgrandC1074G00000037182, TgrandC1074G00000037264, TgrandC1074G00000037268, TgrandC1074G00000037270, TgrandC1074G00000037273, TgrandC1074G00000037282, TgrandC1074G00000037389, TgrandC1074G00000037413, TgrandC1074G00000037419
GO:0000785	CC	e	7.03e-06	91	4.58642	3	55/4996	170/31381	chromatin	1.28e-07	55	TgrandC1074G00000000848, TgrandC1074G00000001143, TgrandC1074G00000001434, TgrandC1074G00000001722, TgrandC1074G00000001811, TgrandC1074G00000002762, TgrandC1074G00000003946, TgrandC1074G00000004182, TgrandC1074G00000004223, TgrandC1074G00000004273, TgrandC1074G00000004690, TgrandC1074G00000004732, TgrandC1074G00000004890, TgrandC1074G00000005822, TgrandC1074G00000005887, TgrandC1074G00000008114, TgrandC1074G00000008151, TgrandC1074G00000008597, TgrandC1074G00000010797, TgrandC1074G00000011617, TgrandC1074G00000012672, TgrandC1074G00000013468, TgrandC1074G00000013944, TgrandC1074G00000015613, TgrandC1074G00000016778, TgrandC1074G00000017302, TgrandC1074G00000017319, TgrandC1074G00000017617, TgrandC1074G00000017835, TgrandC1074G00000020926, TgrandC1074G00000020988, TgrandC1074G00000021017, TgrandC1074G00000021301, TgrandC1074G00000021881, TgrandC1074G00000022156, TgrandC1074G00000022829, TgrandC1074G00000023297, TgrandC1074G00000023807, TgrandC1074G00000025029, TgrandC1074G00000025159, TgrandC1074G00000026989, TgrandC1074G00000027454, TgrandC1074G00000029238, TgrandC1074G00000029316, TgrandC1074G00000029707, TgrandC1074G00000029995, TgrandC1074G00000030737, TgrandC1074G00000030754, TgrandC1074G00000030794, TgrandC1074G00000030811, TgrandC1074G00000033482, TgrandC1074G00000033832, TgrandC1074G00000036655, TgrandC1074G00000036864, TgrandC1074G00000037188
GO:1902679	BP	e	7.55e-06	55	3.77876	8	34/4996	88/31381	negative regulation of RNA biosynthetic process	2.30e-07	34	TgrandC1074G00000001323, TgrandC1074G00000001369, TgrandC1074G00000001576, TgrandC1074G00000001578, TgrandC1074G00000002274, TgrandC1074G00000003532, TgrandC1074G00000004543, TgrandC1074G00000005351, TgrandC1074G00000010052, TgrandC1074G00000011125, TgrandC1074G00000011927, TgrandC1074G00000013624, TgrandC1074G00000013646, TgrandC1074G00000014195, TgrandC1074G00000014464, TgrandC1074G00000015105, TgrandC1074G00000015889, TgrandC1074G00000016703, TgrandC1074G00000017477, TgrandC1074G00000020264, TgrandC1074G00000020266, TgrandC1074G00000020507, TgrandC1074G00000020908, TgrandC1074G00000022156, TgrandC1074G00000028799, TgrandC1074G00000030113, TgrandC1074G00000030347, TgrandC1074G00000030422, TgrandC1074G00000030439, TgrandC1074G00000031207, TgrandC1074G00000031413, TgrandC1074G00000031419, TgrandC1074G00000033147, TgrandC1074G00000033507
GO:0045892	BP	e	7.55e-06	51	3.77876	9	34/4996	88/31381	negative regulation of DNA-templated transcription	2.30e-07	34	TgrandC1074G00000001323, TgrandC1074G00000001369, TgrandC1074G00000001576, TgrandC1074G00000001578, TgrandC1074G00000002274, TgrandC1074G00000003532, TgrandC1074G00000004543, TgrandC1074G00000005351, TgrandC1074G00000010052, TgrandC1074G00000011125, TgrandC1074G00000011927, TgrandC1074G00000013624, TgrandC1074G00000013646, TgrandC1074G00000014195, TgrandC1074G00000014464, TgrandC1074G00000015105, TgrandC1074G00000015889, TgrandC1074G00000016703, TgrandC1074G00000017477, TgrandC1074G00000020264, TgrandC1074G00000020266, TgrandC1074G00000020507, TgrandC1074G00000020908, TgrandC1074G00000022156, TgrandC1074G00000028799, TgrandC1074G00000030113, TgrandC1074G00000030347, TgrandC1074G00000030422, TgrandC1074G00000030439, TgrandC1074G00000031207, TgrandC1074G00000031413, TgrandC1074G00000031419, TgrandC1074G00000033147, TgrandC1074G00000033507
GO:0000307	CC	e	7.86e-06	26	0	7	22/4996	44/31381	cyclin-dependent protein kinase holoenzyme complex	1.52e-07	22	TgrandC1074G00000003716, TgrandC1074G00000003983, TgrandC1074G00000004175, TgrandC1074G00000004203, TgrandC1074G00000004284, TgrandC1074G00000004875, TgrandC1074G00000007530, TgrandC1074G00000008111, TgrandC1074G00000008176, TgrandC1074G00000008230, TgrandC1074G00000008915, TgrandC1074G00000012035, TgrandC1074G00000015997, TgrandC1074G00000021944, TgrandC1074G00000023228, TgrandC1074G00000028602, TgrandC1074G00000029334, TgrandC1074G00000029404, TgrandC1074G00000029635, TgrandC1074G00000029725, TgrandC1074G00000030365, TgrandC1074G00000033167
GO:0032555	MF	e	8.12e-06	25	1.81955	6	579/4996	2999/31381	purine ribonucleotide binding	1.97e-07	579	TgrandC1074G00000000026, TgrandC1074G00000000162, TgrandC1074G00000000218, TgrandC1074G00000000222, TgrandC1074G00000000431, TgrandC1074G00000000473, TgrandC1074G00000000482, TgrandC1074G00000000504, TgrandC1074G00000000627, TgrandC1074G00000000649, TgrandC1074G00000000667, TgrandC1074G00000000709, TgrandC1074G00000000711, TgrandC1074G00000000781, TgrandC1074G00000000789, TgrandC1074G00000000790, TgrandC1074G00000000816, TgrandC1074G00000000836, TgrandC1074G00000000882, TgrandC1074G00000000898, TgrandC1074G00000000912, TgrandC1074G00000001024, TgrandC1074G00000001039, TgrandC1074G00000001041, TgrandC1074G00000001045, TgrandC1074G00000001069, TgrandC1074G00000001084, TgrandC1074G00000001173, TgrandC1074G00000001225, TgrandC1074G00000001459, TgrandC1074G00000001460, TgrandC1074G00000001610, TgrandC1074G00000001616, TgrandC1074G00000001650, TgrandC1074G00000001667, TgrandC1074G00000001848, TgrandC1074G00000001851, TgrandC1074G00000001933, TgrandC1074G00000002173, TgrandC1074G00000002211, TgrandC1074G00000002237, TgrandC1074G00000002726, TgrandC1074G00000002729, TgrandC1074G00000002840, TgrandC1074G00000002857, TgrandC1074G00000003147, TgrandC1074G00000003171, TgrandC1074G00000003187, TgrandC1074G00000003265, TgrandC1074G00000003499, TgrandC1074G00000003527, TgrandC1074G00000003620, TgrandC1074G00000003700, TgrandC1074G00000003716, TgrandC1074G00000003866, TgrandC1074G00000003910, TgrandC1074G00000003931, TgrandC1074G00000003941, TgrandC1074G00000003955, TgrandC1074G00000004031, TgrandC1074G00000004055, TgrandC1074G00000004070, TgrandC1074G00000004084, TgrandC1074G00000004096, TgrandC1074G00000004111, TgrandC1074G00000004149, TgrandC1074G00000004186, TgrandC1074G00000004201, TgrandC1074G00000004230, TgrandC1074G00000004232, TgrandC1074G00000004280, TgrandC1074G00000004283, TgrandC1074G00000004303, TgrandC1074G00000004304, TgrandC1074G00000004328, TgrandC1074G00000004401, TgrandC1074G00000004409, TgrandC1074G00000004415, TgrandC1074G00000004416, TgrandC1074G00000004463, TgrandC1074G00000004470, TgrandC1074G00000004491, TgrandC1074G00000004510, TgrandC1074G00000004553, TgrandC1074G00000004639, TgrandC1074G00000004641, TgrandC1074G00000004652, TgrandC1074G00000004669, TgrandC1074G00000004711, TgrandC1074G00000004712, TgrandC1074G00000004789, TgrandC1074G00000004790, TgrandC1074G00000004835, TgrandC1074G00000004885, TgrandC1074G00000004908, TgrandC1074G00000004993, TgrandC1074G00000005095, TgrandC1074G00000005349, TgrandC1074G00000005491, TgrandC1074G00000005889, TgrandC1074G00000005977, TgrandC1074G00000005987, TgrandC1074G00000006144, TgrandC1074G00000006187, TgrandC1074G00000006229, TgrandC1074G00000006254, TgrandC1074G00000006287, TgrandC1074G00000006291, TgrandC1074G00000006341, TgrandC1074G00000006342, TgrandC1074G00000006413, TgrandC1074G00000006753, TgrandC1074G00000006765, TgrandC1074G00000006773, TgrandC1074G00000006792, TgrandC1074G00000007092, TgrandC1074G00000007154, TgrandC1074G00000007183, TgrandC1074G00000007255, TgrandC1074G00000007260, TgrandC1074G00000007451, TgrandC1074G00000007501, TgrandC1074G00000007548, TgrandC1074G00000007606, TgrandC1074G00000007807, TgrandC1074G00000007920, TgrandC1074G00000007948, TgrandC1074G00000007962, TgrandC1074G00000008026, TgrandC1074G00000008039, TgrandC1074G00000008045, TgrandC1074G00000008071, TgrandC1074G00000008118, TgrandC1074G00000008218, TgrandC1074G00000008222, TgrandC1074G00000008344, TgrandC1074G00000008362, TgrandC1074G00000008458, TgrandC1074G00000008471, TgrandC1074G00000008497, TgrandC1074G00000008514, TgrandC1074G00000008516, TgrandC1074G00000008577, TgrandC1074G00000008731, TgrandC1074G00000008732, TgrandC1074G00000008733, TgrandC1074G00000008813, TgrandC1074G00000008884, TgrandC1074G00000009080, TgrandC1074G00000009689, TgrandC1074G00000009770, TgrandC1074G00000009842, TgrandC1074G00000009843, TgrandC1074G00000009852, TgrandC1074G00000009853, TgrandC1074G00000009856, TgrandC1074G00000009880, TgrandC1074G00000009918, TgrandC1074G00000009948, TgrandC1074G00000009954, TgrandC1074G00000009982, TgrandC1074G00000009983, TgrandC1074G00000010064, TgrandC1074G00000010115, TgrandC1074G00000010127, TgrandC1074G00000010131, TgrandC1074G00000010157, TgrandC1074G00000010350, TgrandC1074G00000010410, TgrandC1074G00000010548, TgrandC1074G00000010560, TgrandC1074G00000010592, TgrandC1074G00000010720, TgrandC1074G00000010725, TgrandC1074G00000010741, TgrandC1074G00000010742, TgrandC1074G00000010895, TgrandC1074G00000010898, TgrandC1074G00000010901, TgrandC1074G00000010925, TgrandC1074G00000010972, TgrandC1074G00000010983, TgrandC1074G00000011019, TgrandC1074G00000011027, TgrandC1074G00000011053, TgrandC1074G00000011141, TgrandC1074G00000011179, TgrandC1074G00000011223, TgrandC1074G00000011235, TgrandC1074G00000011394, TgrandC1074G00000011405, TgrandC1074G00000011474, TgrandC1074G00000011501, TgrandC1074G00000011628, TgrandC1074G00000011636, TgrandC1074G00000011637, TgrandC1074G00000011639, TgrandC1074G00000011649, TgrandC1074G00000011743, TgrandC1074G00000011798, TgrandC1074G00000011902, TgrandC1074G00000011905, TgrandC1074G00000012035, TgrandC1074G00000012220, TgrandC1074G00000012249, TgrandC1074G00000012674, TgrandC1074G00000012876, TgrandC1074G00000012877, TgrandC1074G00000012884, TgrandC1074G00000012901, TgrandC1074G00000013085, TgrandC1074G00000013153, TgrandC1074G00000013175, TgrandC1074G00000013200, TgrandC1074G00000013221, TgrandC1074G00000013314, TgrandC1074G00000013332, TgrandC1074G00000013333, TgrandC1074G00000013337, TgrandC1074G00000013340, TgrandC1074G00000013491, TgrandC1074G00000013655, TgrandC1074G00000013758, TgrandC1074G00000013922, TgrandC1074G00000013925, TgrandC1074G00000013947, TgrandC1074G00000014047, TgrandC1074G00000014093, TgrandC1074G00000014102, TgrandC1074G00000014103, TgrandC1074G00000014142, TgrandC1074G00000014212, TgrandC1074G00000014243, TgrandC1074G00000014260, TgrandC1074G00000014370, TgrandC1074G00000014387, TgrandC1074G00000014427, TgrandC1074G00000015096, TgrandC1074G00000015102, TgrandC1074G00000015107, TgrandC1074G00000015152, TgrandC1074G00000015173, TgrandC1074G00000015182, TgrandC1074G00000015246, TgrandC1074G00000015397, TgrandC1074G00000015428, TgrandC1074G00000015867, TgrandC1074G00000015891, TgrandC1074G00000015997, TgrandC1074G00000016210, TgrandC1074G00000016221, TgrandC1074G00000016252, TgrandC1074G00000016636, TgrandC1074G00000016640, TgrandC1074G00000016699, TgrandC1074G00000016797, TgrandC1074G00000016831, TgrandC1074G00000016834, TgrandC1074G00000017000, TgrandC1074G00000017038, TgrandC1074G00000017068, TgrandC1074G00000017111, TgrandC1074G00000017112, TgrandC1074G00000017121, TgrandC1074G00000017137, TgrandC1074G00000017256, TgrandC1074G00000017258, TgrandC1074G00000017260, TgrandC1074G00000017274, TgrandC1074G00000017285, TgrandC1074G00000017337, TgrandC1074G00000017361, TgrandC1074G00000017485, TgrandC1074G00000017547, TgrandC1074G00000017555, TgrandC1074G00000017608, TgrandC1074G00000017610, TgrandC1074G00000017729, TgrandC1074G00000017750, TgrandC1074G00000017778, TgrandC1074G00000017964, TgrandC1074G00000017982, TgrandC1074G00000018010, TgrandC1074G00000018604, TgrandC1074G00000019194, TgrandC1074G00000019326, TgrandC1074G00000019350, TgrandC1074G00000019429, TgrandC1074G00000019588, TgrandC1074G00000020222, TgrandC1074G00000020409, TgrandC1074G00000020461, TgrandC1074G00000020463, TgrandC1074G00000020681, TgrandC1074G00000020769, TgrandC1074G00000020778, TgrandC1074G00000020779, TgrandC1074G00000020787, TgrandC1074G00000020840, TgrandC1074G00000020873, TgrandC1074G00000020907, TgrandC1074G00000020910, TgrandC1074G00000020944, TgrandC1074G00000020949, TgrandC1074G00000020985, TgrandC1074G00000021023, TgrandC1074G00000021041, TgrandC1074G00000021053, TgrandC1074G00000021065, TgrandC1074G00000021103, TgrandC1074G00000021107, TgrandC1074G00000021108, TgrandC1074G00000021126, TgrandC1074G00000021221, TgrandC1074G00000021232, TgrandC1074G00000021288, TgrandC1074G00000021289, TgrandC1074G00000021586, TgrandC1074G00000021595, TgrandC1074G00000021645, TgrandC1074G00000021670, TgrandC1074G00000021687, TgrandC1074G00000021710, TgrandC1074G00000021756, TgrandC1074G00000021854, TgrandC1074G00000021879, TgrandC1074G00000021886, TgrandC1074G00000021916, TgrandC1074G00000021919, TgrandC1074G00000021949, TgrandC1074G00000022007, TgrandC1074G00000022056, TgrandC1074G00000022161, TgrandC1074G00000022166, TgrandC1074G00000022184, TgrandC1074G00000022291, TgrandC1074G00000022352, TgrandC1074G00000022362, TgrandC1074G00000022650, TgrandC1074G00000022730, TgrandC1074G00000022758, TgrandC1074G00000022779, TgrandC1074G00000022808, TgrandC1074G00000022820, TgrandC1074G00000022832, TgrandC1074G00000022836, TgrandC1074G00000022965, TgrandC1074G00000022981, TgrandC1074G00000022999, TgrandC1074G00000023004, TgrandC1074G00000023025, TgrandC1074G00000023114, TgrandC1074G00000023115, TgrandC1074G00000023121, TgrandC1074G00000023129, TgrandC1074G00000023134, TgrandC1074G00000023196, TgrandC1074G00000023275, TgrandC1074G00000023797, TgrandC1074G00000023836, TgrandC1074G00000024016, TgrandC1074G00000024017, TgrandC1074G00000024036, TgrandC1074G00000024047, TgrandC1074G00000024066, TgrandC1074G00000024067, TgrandC1074G00000024068, TgrandC1074G00000024127, TgrandC1074G00000024141, TgrandC1074G00000024369, TgrandC1074G00000024371, TgrandC1074G00000024379, TgrandC1074G00000024385, TgrandC1074G00000024389, TgrandC1074G00000024393, TgrandC1074G00000024398, TgrandC1074G00000024403, TgrandC1074G00000024405, TgrandC1074G00000025363, TgrandC1074G00000025397, TgrandC1074G00000026021, TgrandC1074G00000026022, TgrandC1074G00000026084, TgrandC1074G00000026086, TgrandC1074G00000026215, TgrandC1074G00000026300, TgrandC1074G00000026307, TgrandC1074G00000026314, TgrandC1074G00000026316, TgrandC1074G00000026341, TgrandC1074G00000026344, TgrandC1074G00000026345, TgrandC1074G00000026347, TgrandC1074G00000026350, TgrandC1074G00000026684, TgrandC1074G00000026774, TgrandC1074G00000026793, TgrandC1074G00000026804, TgrandC1074G00000026840, TgrandC1074G00000026845, TgrandC1074G00000026853, TgrandC1074G00000026862, TgrandC1074G00000026864, TgrandC1074G00000026865, TgrandC1074G00000026875, TgrandC1074G00000026909, TgrandC1074G00000026913, TgrandC1074G00000026930, TgrandC1074G00000026934, TgrandC1074G00000026935, TgrandC1074G00000026951, TgrandC1074G00000026962, TgrandC1074G00000026967, TgrandC1074G00000026980, TgrandC1074G00000026992, TgrandC1074G00000027180, TgrandC1074G00000027195, TgrandC1074G00000027201, TgrandC1074G00000027206, TgrandC1074G00000027211, TgrandC1074G00000027214, TgrandC1074G00000027216, TgrandC1074G00000027218, TgrandC1074G00000027223, TgrandC1074G00000027227, TgrandC1074G00000027244, TgrandC1074G00000027246, TgrandC1074G00000027248, TgrandC1074G00000027255, TgrandC1074G00000027259, TgrandC1074G00000027261, TgrandC1074G00000027263, TgrandC1074G00000027266, TgrandC1074G00000027268, TgrandC1074G00000027311, TgrandC1074G00000027358, TgrandC1074G00000027399, TgrandC1074G00000027492, TgrandC1074G00000028602, TgrandC1074G00000028617, TgrandC1074G00000028698, TgrandC1074G00000028819, TgrandC1074G00000028830, TgrandC1074G00000029229, TgrandC1074G00000029381, TgrandC1074G00000029383, TgrandC1074G00000029405, TgrandC1074G00000029469, TgrandC1074G00000029514, TgrandC1074G00000029530, TgrandC1074G00000029573, TgrandC1074G00000029662, TgrandC1074G00000029689, TgrandC1074G00000029719, TgrandC1074G00000029765, TgrandC1074G00000029811, TgrandC1074G00000029873, TgrandC1074G00000029876, TgrandC1074G00000029978, TgrandC1074G00000029983, TgrandC1074G00000030024, TgrandC1074G00000030037, TgrandC1074G00000030045, TgrandC1074G00000030053, TgrandC1074G00000030086, TgrandC1074G00000030156, TgrandC1074G00000030174, TgrandC1074G00000030220, TgrandC1074G00000030222, TgrandC1074G00000030336, TgrandC1074G00000030353, TgrandC1074G00000030355, TgrandC1074G00000030405, TgrandC1074G00000030437, TgrandC1074G00000030444, TgrandC1074G00000030449, TgrandC1074G00000030524, TgrandC1074G00000030588, TgrandC1074G00000030607, TgrandC1074G00000030611, TgrandC1074G00000030715, TgrandC1074G00000030753, TgrandC1074G00000030758, TgrandC1074G00000030791, TgrandC1074G00000030820, TgrandC1074G00000030825, TgrandC1074G00000030831, TgrandC1074G00000030843, TgrandC1074G00000030865, TgrandC1074G00000030889, TgrandC1074G00000030912, TgrandC1074G00000030915, TgrandC1074G00000030940, TgrandC1074G00000031012, TgrandC1074G00000031016, TgrandC1074G00000031088, TgrandC1074G00000031123, TgrandC1074G00000031125, TgrandC1074G00000031234, TgrandC1074G00000031249, TgrandC1074G00000031318, TgrandC1074G00000031448, TgrandC1074G00000031618, TgrandC1074G00000031895, TgrandC1074G00000032011, TgrandC1074G00000032261, TgrandC1074G00000033138, TgrandC1074G00000033502, TgrandC1074G00000033544, TgrandC1074G00000033570, TgrandC1074G00000033573, TgrandC1074G00000033576, TgrandC1074G00000033587, TgrandC1074G00000033588, TgrandC1074G00000033630, TgrandC1074G00000033687, TgrandC1074G00000033693, TgrandC1074G00000033719, TgrandC1074G00000033728, TgrandC1074G00000033824, TgrandC1074G00000033827, TgrandC1074G00000033848, TgrandC1074G00000033851, TgrandC1074G00000033863, TgrandC1074G00000033898, TgrandC1074G00000033929, TgrandC1074G00000033954, TgrandC1074G00000034003, TgrandC1074G00000034048, TgrandC1074G00000034114, TgrandC1074G00000034118, TgrandC1074G00000034123, TgrandC1074G00000034225, TgrandC1074G00000034230, TgrandC1074G00000034231, TgrandC1074G00000034240, TgrandC1074G00000034281, TgrandC1074G00000034319, TgrandC1074G00000034362, TgrandC1074G00000034389, TgrandC1074G00000034442, TgrandC1074G00000034459, TgrandC1074G00000034518, TgrandC1074G00000034540, TgrandC1074G00000034756, TgrandC1074G00000034763, TgrandC1074G00000034871, TgrandC1074G00000036306, TgrandC1074G00000036483, TgrandC1074G00000036484, TgrandC1074G00000036487, TgrandC1074G00000036507, TgrandC1074G00000036557, TgrandC1074G00000036587, TgrandC1074G00000036634, TgrandC1074G00000036638, TgrandC1074G00000036664, TgrandC1074G00000036667, TgrandC1074G00000036850, TgrandC1074G00000036878, TgrandC1074G00000036886, TgrandC1074G00000036897, TgrandC1074G00000036914, TgrandC1074G00000036923, TgrandC1074G00000036938, TgrandC1074G00000036939, TgrandC1074G00000037013, TgrandC1074G00000037017, TgrandC1074G00000037025, TgrandC1074G00000037084, TgrandC1074G00000037089, TgrandC1074G00000037096, TgrandC1074G00000037158, TgrandC1074G00000037161, TgrandC1074G00000037168, TgrandC1074G00000037264, TgrandC1074G00000037267, TgrandC1074G00000037302, TgrandC1074G00000037419
GO:0009653	BP	e	8.51e-06	2319	4.5207	2	77/4996	272/31381	anatomical structure morphogenesis	2.61e-07	77	TgrandC1074G00000000512, TgrandC1074G00000000683, TgrandC1074G00000001163, TgrandC1074G00000001201, TgrandC1074G00000001225, TgrandC1074G00000001450, TgrandC1074G00000001851, TgrandC1074G00000002762, TgrandC1074G00000002778, TgrandC1074G00000003302, TgrandC1074G00000003474, TgrandC1074G00000003866, TgrandC1074G00000004123, TgrandC1074G00000004509, TgrandC1074G00000004789, TgrandC1074G00000005025, TgrandC1074G00000005198, TgrandC1074G00000005316, TgrandC1074G00000005462, TgrandC1074G00000005943, TgrandC1074G00000006465, TgrandC1074G00000006733, TgrandC1074G00000007347, TgrandC1074G00000007565, TgrandC1074G00000008704, TgrandC1074G00000008716, TgrandC1074G00000008731, TgrandC1074G00000008832, TgrandC1074G00000008871, TgrandC1074G00000011170, TgrandC1074G00000011909, TgrandC1074G00000012078, TgrandC1074G00000013022, TgrandC1074G00000013250, TgrandC1074G00000013483, TgrandC1074G00000013510, TgrandC1074G00000013549, TgrandC1074G00000013611, TgrandC1074G00000014013, TgrandC1074G00000015114, TgrandC1074G00000015130, TgrandC1074G00000015312, TgrandC1074G00000015385, TgrandC1074G00000015873, TgrandC1074G00000015935, TgrandC1074G00000016049, TgrandC1074G00000016701, TgrandC1074G00000017361, TgrandC1074G00000017560, TgrandC1074G00000017615, TgrandC1074G00000019326, TgrandC1074G00000021056, TgrandC1074G00000022007, TgrandC1074G00000022086, TgrandC1074G00000022840, TgrandC1074G00000023029, TgrandC1074G00000024131, TgrandC1074G00000028869, TgrandC1074G00000029502, TgrandC1074G00000029514, TgrandC1074G00000029876, TgrandC1074G00000030008, TgrandC1074G00000030431, TgrandC1074G00000030607, TgrandC1074G00000030786, TgrandC1074G00000030869, TgrandC1074G00000031618, TgrandC1074G00000031654, TgrandC1074G00000033392, TgrandC1074G00000033475, TgrandC1074G00000033823, TgrandC1074G00000034455, TgrandC1074G00000034843, TgrandC1074G00000036837, TgrandC1074G00000036964, TgrandC1074G00000037143, TgrandC1074G00000037399
GO:0043687	BP	e	9.35e-06	231	3.99007	6	172/4996	747/31381	post-translational protein modification	2.88e-07	172	TgrandC1074G00000000037, TgrandC1074G00000000051, TgrandC1074G00000000253, TgrandC1074G00000000649, TgrandC1074G00000000654, TgrandC1074G00000000667, TgrandC1074G00000000683, TgrandC1074G00000000767, TgrandC1074G00000000781, TgrandC1074G00000000825, TgrandC1074G00000000842, TgrandC1074G00000000848, TgrandC1074G00000000890, TgrandC1074G00000000941, TgrandC1074G00000001051, TgrandC1074G00000001260, TgrandC1074G00000001306, TgrandC1074G00000001376, TgrandC1074G00000001392, TgrandC1074G00000001488, TgrandC1074G00000001550, TgrandC1074G00000001698, TgrandC1074G00000001797, TgrandC1074G00000001811, TgrandC1074G00000001910, TgrandC1074G00000002275, TgrandC1074G00000002316, TgrandC1074G00000002812, TgrandC1074G00000003611, TgrandC1074G00000003961, TgrandC1074G00000003989, TgrandC1074G00000004165, TgrandC1074G00000004214, TgrandC1074G00000004255, TgrandC1074G00000004273, TgrandC1074G00000004324, TgrandC1074G00000004500, TgrandC1074G00000004510, TgrandC1074G00000004594, TgrandC1074G00000004669, TgrandC1074G00000004732, TgrandC1074G00000004800, TgrandC1074G00000005174, TgrandC1074G00000005190, TgrandC1074G00000006056, TgrandC1074G00000006133, TgrandC1074G00000006272, TgrandC1074G00000006374, TgrandC1074G00000006412, TgrandC1074G00000006743, TgrandC1074G00000007181, TgrandC1074G00000007365, TgrandC1074G00000007559, TgrandC1074G00000007956, TgrandC1074G00000008071, TgrandC1074G00000008140, TgrandC1074G00000008284, TgrandC1074G00000008597, TgrandC1074G00000008732, TgrandC1074G00000008738, TgrandC1074G00000008742, TgrandC1074G00000008916, TgrandC1074G00000009053, TgrandC1074G00000009852, TgrandC1074G00000009861, TgrandC1074G00000009934, TgrandC1074G00000009946, TgrandC1074G00000009948, TgrandC1074G00000010368, TgrandC1074G00000010614, TgrandC1074G00000010690, TgrandC1074G00000010751, TgrandC1074G00000010797, TgrandC1074G00000010799, TgrandC1074G00000010816, TgrandC1074G00000011023, TgrandC1074G00000011027, TgrandC1074G00000011477, TgrandC1074G00000011679, TgrandC1074G00000011732, TgrandC1074G00000012111, TgrandC1074G00000012911, TgrandC1074G00000013169, TgrandC1074G00000013204, TgrandC1074G00000013220, TgrandC1074G00000013254, TgrandC1074G00000013575, TgrandC1074G00000013609, TgrandC1074G00000013650, TgrandC1074G00000013691, TgrandC1074G00000013944, TgrandC1074G00000013966, TgrandC1074G00000014059, TgrandC1074G00000014249, TgrandC1074G00000014302, TgrandC1074G00000014335, TgrandC1074G00000014465, TgrandC1074G00000014506, TgrandC1074G00000015498, TgrandC1074G00000015967, TgrandC1074G00000016068, TgrandC1074G00000016963, TgrandC1074G00000017135, TgrandC1074G00000017173, TgrandC1074G00000017264, TgrandC1074G00000017302, TgrandC1074G00000017445, TgrandC1074G00000017521, TgrandC1074G00000017828, TgrandC1074G00000018001, TgrandC1074G00000019279, TgrandC1074G00000019379, TgrandC1074G00000020207, TgrandC1074G00000020777, TgrandC1074G00000020802, TgrandC1074G00000020853, TgrandC1074G00000020893, TgrandC1074G00000021026, TgrandC1074G00000021081, TgrandC1074G00000021310, TgrandC1074G00000021373, TgrandC1074G00000021632, TgrandC1074G00000021659, TgrandC1074G00000021893, TgrandC1074G00000022078, TgrandC1074G00000022088, TgrandC1074G00000022657, TgrandC1074G00000022797, TgrandC1074G00000023027, TgrandC1074G00000023112, TgrandC1074G00000023826, TgrandC1074G00000028712, TgrandC1074G00000029259, TgrandC1074G00000029316, TgrandC1074G00000029338, TgrandC1074G00000029452, TgrandC1074G00000029605, TgrandC1074G00000029621, TgrandC1074G00000029724, TgrandC1074G00000029861, TgrandC1074G00000029870, TgrandC1074G00000030024, TgrandC1074G00000030073, TgrandC1074G00000030149, TgrandC1074G00000030162, TgrandC1074G00000030341, TgrandC1074G00000030395, TgrandC1074G00000030539, TgrandC1074G00000030552, TgrandC1074G00000030606, TgrandC1074G00000030628, TgrandC1074G00000030704, TgrandC1074G00000030820, TgrandC1074G00000030901, TgrandC1074G00000031101, TgrandC1074G00000031114, TgrandC1074G00000031479, TgrandC1074G00000031629, TgrandC1074G00000031989, TgrandC1074G00000033663, TgrandC1074G00000033848, TgrandC1074G00000033876, TgrandC1074G00000033999, TgrandC1074G00000034524, TgrandC1074G00000034749, TgrandC1074G00000036473, TgrandC1074G00000036519, TgrandC1074G00000036569, TgrandC1074G00000036581, TgrandC1074G00000036881, TgrandC1074G00000036950, TgrandC1074G00000037288
GO:0030570	MF	e	1.01e-05	0	7.05299	5	12/4996	16/31381	pectate lyase activity	2.53e-07	12	TgrandC1074G00000002225, TgrandC1074G00000005100, TgrandC1074G00000006086, TgrandC1074G00000011702, TgrandC1074G00000012190, TgrandC1074G00000014413, TgrandC1074G00000016205, TgrandC1074G00000016929, TgrandC1074G00000020693, TgrandC1074G00000020960, TgrandC1074G00000036333, TgrandC1074G00000036689
GO:0008324	MF	e	1.13e-05	337	4.11847	4	83/4996	301/31381	monoatomic cation transmembrane transporter activity	2.89e-07	83	TgrandC1074G00000000158, TgrandC1074G00000000942, TgrandC1074G00000001402, TgrandC1074G00000001466, TgrandC1074G00000001650, TgrandC1074G00000001675, TgrandC1074G00000001692, TgrandC1074G00000002048, TgrandC1074G00000002869, TgrandC1074G00000003104, TgrandC1074G00000003110, TgrandC1074G00000004201, TgrandC1074G00000004254, TgrandC1074G00000004502, TgrandC1074G00000004544, TgrandC1074G00000004714, TgrandC1074G00000005260, TgrandC1074G00000006381, TgrandC1074G00000007187, TgrandC1074G00000007391, TgrandC1074G00000008062, TgrandC1074G00000008546, TgrandC1074G00000008584, TgrandC1074G00000008923, TgrandC1074G00000010421, TgrandC1074G00000010618, TgrandC1074G00000012220, TgrandC1074G00000013207, TgrandC1074G00000013711, TgrandC1074G00000014060, TgrandC1074G00000014102, TgrandC1074G00000014103, TgrandC1074G00000016005, TgrandC1074G00000016221, TgrandC1074G00000016608, TgrandC1074G00000017126, TgrandC1074G00000017130, TgrandC1074G00000017582, TgrandC1074G00000017778, TgrandC1074G00000017804, TgrandC1074G00000019229, TgrandC1074G00000019588, TgrandC1074G00000020799, TgrandC1074G00000020949, TgrandC1074G00000021190, TgrandC1074G00000021196, TgrandC1074G00000021306, TgrandC1074G00000021389, TgrandC1074G00000021550, TgrandC1074G00000021688, TgrandC1074G00000021745, TgrandC1074G00000022043, TgrandC1074G00000022405, TgrandC1074G00000022410, TgrandC1074G00000022746, TgrandC1074G00000022902, TgrandC1074G00000026192, TgrandC1074G00000027322, TgrandC1074G00000027671, TgrandC1074G00000028688, TgrandC1074G00000029349, TgrandC1074G00000029405, TgrandC1074G00000029693, TgrandC1074G00000029976, TgrandC1074G00000030004, TgrandC1074G00000030144, TgrandC1074G00000030499, TgrandC1074G00000030632, TgrandC1074G00000030753, TgrandC1074G00000030957, TgrandC1074G00000030958, TgrandC1074G00000031106, TgrandC1074G00000032197, TgrandC1074G00000033107, TgrandC1074G00000033475, TgrandC1074G00000033753, TgrandC1074G00000033771, TgrandC1074G00000033937, TgrandC1074G00000033938, TgrandC1074G00000034047, TgrandC1074G00000034177, TgrandC1074G00000034190, TgrandC1074G00000037419
GO:0005576	CC	e	1.43e-05	90	2.99865	2	120/4996	482/31381	extracellular region	3.11e-07	120	TgrandC1074G00000000413, TgrandC1074G00000000995, TgrandC1074G00000001036, TgrandC1074G00000001060, TgrandC1074G00000001176, TgrandC1074G00000001324, TgrandC1074G00000001420, TgrandC1074G00000002005, TgrandC1074G00000002028, TgrandC1074G00000002620, TgrandC1074G00000003131, TgrandC1074G00000003322, TgrandC1074G00000003612, TgrandC1074G00000003687, TgrandC1074G00000003833, TgrandC1074G00000004053, TgrandC1074G00000004123, TgrandC1074G00000004124, TgrandC1074G00000004155, TgrandC1074G00000004247, TgrandC1074G00000004248, TgrandC1074G00000004291, TgrandC1074G00000004334, TgrandC1074G00000004408, TgrandC1074G00000004600, TgrandC1074G00000004617, TgrandC1074G00000004664, TgrandC1074G00000004750, TgrandC1074G00000004810, TgrandC1074G00000005023, TgrandC1074G00000005105, TgrandC1074G00000005198, TgrandC1074G00000005316, TgrandC1074G00000006111, TgrandC1074G00000006463, TgrandC1074G00000007151, TgrandC1074G00000007320, TgrandC1074G00000007784, TgrandC1074G00000007917, TgrandC1074G00000008099, TgrandC1074G00000008167, TgrandC1074G00000008168, TgrandC1074G00000008233, TgrandC1074G00000008357, TgrandC1074G00000008486, TgrandC1074G00000008545, TgrandC1074G00000009044, TgrandC1074G00000011504, TgrandC1074G00000011939, TgrandC1074G00000012078, TgrandC1074G00000012868, TgrandC1074G00000013024, TgrandC1074G00000013248, TgrandC1074G00000013325, TgrandC1074G00000013445, TgrandC1074G00000013496, TgrandC1074G00000013573, TgrandC1074G00000013626, TgrandC1074G00000013739, TgrandC1074G00000015083, TgrandC1074G00000015114, TgrandC1074G00000015935, TgrandC1074G00000016049, TgrandC1074G00000016181, TgrandC1074G00000017171, TgrandC1074G00000017236, TgrandC1074G00000017266, TgrandC1074G00000017314, TgrandC1074G00000017421, TgrandC1074G00000017457, TgrandC1074G00000019245, TgrandC1074G00000020497, TgrandC1074G00000020709, TgrandC1074G00000021056, TgrandC1074G00000021069, TgrandC1074G00000021241, TgrandC1074G00000021264, TgrandC1074G00000022110, TgrandC1074G00000022218, TgrandC1074G00000022241, TgrandC1074G00000022251, TgrandC1074G00000022378, TgrandC1074G00000022642, TgrandC1074G00000022840, TgrandC1074G00000024131, TgrandC1074G00000024988, TgrandC1074G00000025095, TgrandC1074G00000026183, TgrandC1074G00000028633, TgrandC1074G00000028710, TgrandC1074G00000029152, TgrandC1074G00000029215, TgrandC1074G00000029261, TgrandC1074G00000029353, TgrandC1074G00000029456, TgrandC1074G00000029502, TgrandC1074G00000029557, TgrandC1074G00000029854, TgrandC1074G00000029907, TgrandC1074G00000030005, TgrandC1074G00000030028, TgrandC1074G00000030054, TgrandC1074G00000030233, TgrandC1074G00000030328, TgrandC1074G00000030359, TgrandC1074G00000030431, TgrandC1074G00000030454, TgrandC1074G00000030561, TgrandC1074G00000030869, TgrandC1074G00000030898, TgrandC1074G00000031034, TgrandC1074G00000031053, TgrandC1074G00000031213, TgrandC1074G00000032180, TgrandC1074G00000033392, TgrandC1074G00000033823, TgrandC1074G00000034455, TgrandC1074G00000034527, TgrandC1074G00000034843, TgrandC1074G00000036964
GO:0051338	BP	e	1.65e-05	158	6.82329	4	31/4996	79/31381	regulation of transferase activity	5.17e-07	31	TgrandC1074G00000000201, TgrandC1074G00000000932, TgrandC1074G00000002276, TgrandC1074G00000002740, TgrandC1074G00000003983, TgrandC1074G00000004175, TgrandC1074G00000004203, TgrandC1074G00000004284, TgrandC1074G00000004377, TgrandC1074G00000004875, TgrandC1074G00000007530, TgrandC1074G00000008111, TgrandC1074G00000008176, TgrandC1074G00000008230, TgrandC1074G00000008328, TgrandC1074G00000008915, TgrandC1074G00000010119, TgrandC1074G00000010704, TgrandC1074G00000011212, TgrandC1074G00000011409, TgrandC1074G00000014466, TgrandC1074G00000017485, TgrandC1074G00000021607, TgrandC1074G00000021944, TgrandC1074G00000023228, TgrandC1074G00000029334, TgrandC1074G00000029404, TgrandC1074G00000029635, TgrandC1074G00000029725, TgrandC1074G00000030365, TgrandC1074G00000033167
GO:0009734	BP	e	1.67e-05	6	6.82329	6	42/4996	121/31381	auxin-activated signaling pathway	5.26e-07	42	TgrandC1074G00000000654, TgrandC1074G00000000856, TgrandC1074G00000001618, TgrandC1074G00000001681, TgrandC1074G00000001683, TgrandC1074G00000001932, TgrandC1074G00000004091, TgrandC1074G00000004684, TgrandC1074G00000004800, TgrandC1074G00000005943, TgrandC1074G00000007156, TgrandC1074G00000008548, TgrandC1074G00000008742, TgrandC1074G00000011023, TgrandC1074G00000011499, TgrandC1074G00000011655, TgrandC1074G00000013839, TgrandC1074G00000014065, TgrandC1074G00000014129, TgrandC1074G00000015503, TgrandC1074G00000017811, TgrandC1074G00000017812, TgrandC1074G00000019302, TgrandC1074G00000020809, TgrandC1074G00000022798, TgrandC1074G00000023007, TgrandC1074G00000023065, TgrandC1074G00000023223, TgrandC1074G00000029535, TgrandC1074G00000029782, TgrandC1074G00000029861, TgrandC1074G00000030003, TgrandC1074G00000030008, TgrandC1074G00000030641, TgrandC1074G00000033351, TgrandC1074G00000033515, TgrandC1074G00000033618, TgrandC1074G00000033874, TgrandC1074G00000034084, TgrandC1074G00000034234, TgrandC1074G00000034467, TgrandC1074G00000036524
GO:0071555	BP	e	1.81e-05	57	5.43699	5	57/4996	187/31381	cell wall organization	5.72e-07	57	TgrandC1074G00000000413, TgrandC1074G00000000995, TgrandC1074G00000001036, TgrandC1074G00000001125, TgrandC1074G00000001217, TgrandC1074G00000001255, TgrandC1074G00000001256, TgrandC1074G00000003131, TgrandC1074G00000003689, TgrandC1074G00000004124, TgrandC1074G00000004448, TgrandC1074G00000005198, TgrandC1074G00000005205, TgrandC1074G00000005232, TgrandC1074G00000005316, TgrandC1074G00000005386, TgrandC1074G00000007347, TgrandC1074G00000008485, TgrandC1074G00000009044, TgrandC1074G00000011266, TgrandC1074G00000011270, TgrandC1074G00000011883, TgrandC1074G00000012063, TgrandC1074G00000012078, TgrandC1074G00000013325, TgrandC1074G00000013445, TgrandC1074G00000013516, TgrandC1074G00000013573, TgrandC1074G00000015114, TgrandC1074G00000015935, TgrandC1074G00000016049, TgrandC1074G00000017066, TgrandC1074G00000017236, TgrandC1074G00000017314, TgrandC1074G00000017421, TgrandC1074G00000017422, TgrandC1074G00000017424, TgrandC1074G00000020332, TgrandC1074G00000020709, TgrandC1074G00000021056, TgrandC1074G00000021334, TgrandC1074G00000021804, TgrandC1074G00000022086, TgrandC1074G00000022378, TgrandC1074G00000022642, TgrandC1074G00000027067, TgrandC1074G00000028632, TgrandC1074G00000030068, TgrandC1074G00000030151, TgrandC1074G00000030431, TgrandC1074G00000030561, TgrandC1074G00000030869, TgrandC1074G00000031375, TgrandC1074G00000034008, TgrandC1074G00000034843, TgrandC1074G00000036964, TgrandC1074G00000037399
GO:0008104	BP	e	1.81e-05	673	3.99007	4	142/4996	597/31381	protein localization	5.76e-07	142	TgrandC1074G00000000375, TgrandC1074G00000000437, TgrandC1074G00000000449, TgrandC1074G00000001084, TgrandC1074G00000001093, TgrandC1074G00000001173, TgrandC1074G00000001205, TgrandC1074G00000001220, TgrandC1074G00000001344, TgrandC1074G00000001644, TgrandC1074G00000001770, TgrandC1074G00000001920, TgrandC1074G00000002315, TgrandC1074G00000002629, TgrandC1074G00000003499, TgrandC1074G00000003687, TgrandC1074G00000003703, TgrandC1074G00000003976, TgrandC1074G00000004186, TgrandC1074G00000004283, TgrandC1074G00000004609, TgrandC1074G00000004791, TgrandC1074G00000005068, TgrandC1074G00000005123, TgrandC1074G00000005245, TgrandC1074G00000005248, TgrandC1074G00000005308, TgrandC1074G00000006230, TgrandC1074G00000006287, TgrandC1074G00000006306, TgrandC1074G00000007089, TgrandC1074G00000007380, TgrandC1074G00000007397, TgrandC1074G00000007452, TgrandC1074G00000007472, TgrandC1074G00000007758, TgrandC1074G00000007925, TgrandC1074G00000008043, TgrandC1074G00000008118, TgrandC1074G00000008222, TgrandC1074G00000008494, TgrandC1074G00000008550, TgrandC1074G00000008791, TgrandC1074G00000009671, TgrandC1074G00000009789, TgrandC1074G00000010148, TgrandC1074G00000010151, TgrandC1074G00000010265, TgrandC1074G00000010551, TgrandC1074G00000010685, TgrandC1074G00000010752, TgrandC1074G00000011524, TgrandC1074G00000011585, TgrandC1074G00000011939, TgrandC1074G00000012004, TgrandC1074G00000012048, TgrandC1074G00000012170, TgrandC1074G00000013084, TgrandC1074G00000013185, TgrandC1074G00000013399, TgrandC1074G00000013491, TgrandC1074G00000013512, TgrandC1074G00000013857, TgrandC1074G00000014008, TgrandC1074G00000014113, TgrandC1074G00000014503, TgrandC1074G00000015348, TgrandC1074G00000015903, TgrandC1074G00000016007, TgrandC1074G00000016016, TgrandC1074G00000016698, TgrandC1074G00000016701, TgrandC1074G00000016752, TgrandC1074G00000017068, TgrandC1074G00000017285, TgrandC1074G00000017296, TgrandC1074G00000017306, TgrandC1074G00000017337, TgrandC1074G00000017350, TgrandC1074G00000017356, TgrandC1074G00000017469, TgrandC1074G00000018617, TgrandC1074G00000020681, TgrandC1074G00000020769, TgrandC1074G00000020851, TgrandC1074G00000020877, TgrandC1074G00000020962, TgrandC1074G00000020985, TgrandC1074G00000021235, TgrandC1074G00000021294, TgrandC1074G00000021346, TgrandC1074G00000021366, TgrandC1074G00000021712, TgrandC1074G00000021981, TgrandC1074G00000022001, TgrandC1074G00000022039, TgrandC1074G00000022050, TgrandC1074G00000022257, TgrandC1074G00000022875, TgrandC1074G00000022982, TgrandC1074G00000022992, TgrandC1074G00000023131, TgrandC1074G00000023134, TgrandC1074G00000026695, TgrandC1074G00000027357, TgrandC1074G00000027406, TgrandC1074G00000027713, TgrandC1074G00000027780, TgrandC1074G00000028610, TgrandC1074G00000028633, TgrandC1074G00000028830, TgrandC1074G00000029231, TgrandC1074G00000029300, TgrandC1074G00000029549, TgrandC1074G00000029661, TgrandC1074G00000029837, TgrandC1074G00000029874, TgrandC1074G00000029880, TgrandC1074G00000030001, TgrandC1074G00000030064, TgrandC1074G00000030546, TgrandC1074G00000030548, TgrandC1074G00000030588, TgrandC1074G00000030769, TgrandC1074G00000030791, TgrandC1074G00000031374, TgrandC1074G00000031649, TgrandC1074G00000033570, TgrandC1074G00000033572, TgrandC1074G00000033684, TgrandC1074G00000033707, TgrandC1074G00000034227, TgrandC1074G00000034233, TgrandC1074G00000034407, TgrandC1074G00000034553, TgrandC1074G00000036306, TgrandC1074G00000036487, TgrandC1074G00000036690, TgrandC1074G00000036850, TgrandC1074G00000037078, TgrandC1074G00000037182, TgrandC1074G00000037282
GO:0071365	BP	e	1.83e-05	8	6.82329	6	42/4996	122/31381	cellular response to auxin stimulus	5.86e-07	42	TgrandC1074G00000000654, TgrandC1074G00000000856, TgrandC1074G00000001618, TgrandC1074G00000001681, TgrandC1074G00000001683, TgrandC1074G00000001932, TgrandC1074G00000004091, TgrandC1074G00000004684, TgrandC1074G00000004800, TgrandC1074G00000005943, TgrandC1074G00000007156, TgrandC1074G00000008548, TgrandC1074G00000008742, TgrandC1074G00000011023, TgrandC1074G00000011499, TgrandC1074G00000011655, TgrandC1074G00000013839, TgrandC1074G00000014065, TgrandC1074G00000014129, TgrandC1074G00000015503, TgrandC1074G00000017811, TgrandC1074G00000017812, TgrandC1074G00000019302, TgrandC1074G00000020809, TgrandC1074G00000022798, TgrandC1074G00000023007, TgrandC1074G00000023065, TgrandC1074G00000023223, TgrandC1074G00000029535, TgrandC1074G00000029782, TgrandC1074G00000029861, TgrandC1074G00000030003, TgrandC1074G00000030008, TgrandC1074G00000030641, TgrandC1074G00000033351, TgrandC1074G00000033515, TgrandC1074G00000033618, TgrandC1074G00000033874, TgrandC1074G00000034084, TgrandC1074G00000034234, TgrandC1074G00000034467, TgrandC1074G00000036524
GO:0070727	BP	e	1.89e-05	701	3.93291	3	142/4996	599/31381	cellular macromolecule localization	6.09e-07	142	TgrandC1074G00000000375, TgrandC1074G00000000437, TgrandC1074G00000000449, TgrandC1074G00000001084, TgrandC1074G00000001093, TgrandC1074G00000001173, TgrandC1074G00000001205, TgrandC1074G00000001220, TgrandC1074G00000001344, TgrandC1074G00000001644, TgrandC1074G00000001770, TgrandC1074G00000001920, TgrandC1074G00000002315, TgrandC1074G00000002629, TgrandC1074G00000003499, TgrandC1074G00000003687, TgrandC1074G00000003703, TgrandC1074G00000003976, TgrandC1074G00000004186, TgrandC1074G00000004283, TgrandC1074G00000004609, TgrandC1074G00000004791, TgrandC1074G00000005068, TgrandC1074G00000005123, TgrandC1074G00000005245, TgrandC1074G00000005248, TgrandC1074G00000005308, TgrandC1074G00000006230, TgrandC1074G00000006287, TgrandC1074G00000006306, TgrandC1074G00000007089, TgrandC1074G00000007380, TgrandC1074G00000007397, TgrandC1074G00000007452, TgrandC1074G00000007472, TgrandC1074G00000007758, TgrandC1074G00000007925, TgrandC1074G00000008043, TgrandC1074G00000008118, TgrandC1074G00000008222, TgrandC1074G00000008494, TgrandC1074G00000008550, TgrandC1074G00000008791, TgrandC1074G00000009671, TgrandC1074G00000009789, TgrandC1074G00000010148, TgrandC1074G00000010151, TgrandC1074G00000010265, TgrandC1074G00000010551, TgrandC1074G00000010685, TgrandC1074G00000010752, TgrandC1074G00000011524, TgrandC1074G00000011585, TgrandC1074G00000011939, TgrandC1074G00000012004, TgrandC1074G00000012048, TgrandC1074G00000012170, TgrandC1074G00000013084, TgrandC1074G00000013185, TgrandC1074G00000013399, TgrandC1074G00000013491, TgrandC1074G00000013512, TgrandC1074G00000013857, TgrandC1074G00000014008, TgrandC1074G00000014113, TgrandC1074G00000014503, TgrandC1074G00000015348, TgrandC1074G00000015903, TgrandC1074G00000016007, TgrandC1074G00000016016, TgrandC1074G00000016698, TgrandC1074G00000016701, TgrandC1074G00000016752, TgrandC1074G00000017068, TgrandC1074G00000017285, TgrandC1074G00000017296, TgrandC1074G00000017306, TgrandC1074G00000017337, TgrandC1074G00000017350, TgrandC1074G00000017356, TgrandC1074G00000017469, TgrandC1074G00000018617, TgrandC1074G00000020681, TgrandC1074G00000020769, TgrandC1074G00000020851, TgrandC1074G00000020877, TgrandC1074G00000020962, TgrandC1074G00000020985, TgrandC1074G00000021235, TgrandC1074G00000021294, TgrandC1074G00000021346, TgrandC1074G00000021366, TgrandC1074G00000021712, TgrandC1074G00000021981, TgrandC1074G00000022001, TgrandC1074G00000022039, TgrandC1074G00000022050, TgrandC1074G00000022257, TgrandC1074G00000022875, TgrandC1074G00000022982, TgrandC1074G00000022992, TgrandC1074G00000023131, TgrandC1074G00000023134, TgrandC1074G00000026695, TgrandC1074G00000027357, TgrandC1074G00000027406, TgrandC1074G00000027713, TgrandC1074G00000027780, TgrandC1074G00000028610, TgrandC1074G00000028633, TgrandC1074G00000028830, TgrandC1074G00000029231, TgrandC1074G00000029300, TgrandC1074G00000029549, TgrandC1074G00000029661, TgrandC1074G00000029837, TgrandC1074G00000029874, TgrandC1074G00000029880, TgrandC1074G00000030001, TgrandC1074G00000030064, TgrandC1074G00000030546, TgrandC1074G00000030548, TgrandC1074G00000030588, TgrandC1074G00000030769, TgrandC1074G00000030791, TgrandC1074G00000031374, TgrandC1074G00000031649, TgrandC1074G00000033570, TgrandC1074G00000033572, TgrandC1074G00000033684, TgrandC1074G00000033707, TgrandC1074G00000034227, TgrandC1074G00000034233, TgrandC1074G00000034407, TgrandC1074G00000034553, TgrandC1074G00000036306, TgrandC1074G00000036487, TgrandC1074G00000036690, TgrandC1074G00000036850, TgrandC1074G00000037078, TgrandC1074G00000037182, TgrandC1074G00000037282
GO:0030554	MF	e	1.91e-05	26	1.84795	6	561/4996	2915/31381	adenyl nucleotide binding	4.94e-07	561	TgrandC1074G00000000162, TgrandC1074G00000000218, TgrandC1074G00000000402, TgrandC1074G00000000431, TgrandC1074G00000000473, TgrandC1074G00000000482, TgrandC1074G00000000504, TgrandC1074G00000000508, TgrandC1074G00000000510, TgrandC1074G00000000627, TgrandC1074G00000000649, TgrandC1074G00000000667, TgrandC1074G00000000709, TgrandC1074G00000000711, TgrandC1074G00000000781, TgrandC1074G00000000789, TgrandC1074G00000000790, TgrandC1074G00000000816, TgrandC1074G00000000882, TgrandC1074G00000000898, TgrandC1074G00000000912, TgrandC1074G00000001024, TgrandC1074G00000001039, TgrandC1074G00000001041, TgrandC1074G00000001045, TgrandC1074G00000001069, TgrandC1074G00000001225, TgrandC1074G00000001269, TgrandC1074G00000001294, TgrandC1074G00000001459, TgrandC1074G00000001460, TgrandC1074G00000001610, TgrandC1074G00000001616, TgrandC1074G00000001650, TgrandC1074G00000001667, TgrandC1074G00000001848, TgrandC1074G00000001851, TgrandC1074G00000001933, TgrandC1074G00000002173, TgrandC1074G00000002211, TgrandC1074G00000002237, TgrandC1074G00000002666, TgrandC1074G00000002726, TgrandC1074G00000002729, TgrandC1074G00000002840, TgrandC1074G00000002857, TgrandC1074G00000003147, TgrandC1074G00000003171, TgrandC1074G00000003187, TgrandC1074G00000003265, TgrandC1074G00000003527, TgrandC1074G00000003620, TgrandC1074G00000003700, TgrandC1074G00000003716, TgrandC1074G00000003910, TgrandC1074G00000003931, TgrandC1074G00000003941, TgrandC1074G00000004031, TgrandC1074G00000004055, TgrandC1074G00000004070, TgrandC1074G00000004084, TgrandC1074G00000004096, TgrandC1074G00000004149, TgrandC1074G00000004201, TgrandC1074G00000004230, TgrandC1074G00000004232, TgrandC1074G00000004280, TgrandC1074G00000004303, TgrandC1074G00000004304, TgrandC1074G00000004328, TgrandC1074G00000004401, TgrandC1074G00000004409, TgrandC1074G00000004415, TgrandC1074G00000004416, TgrandC1074G00000004470, TgrandC1074G00000004491, TgrandC1074G00000004510, TgrandC1074G00000004553, TgrandC1074G00000004639, TgrandC1074G00000004641, TgrandC1074G00000004652, TgrandC1074G00000004669, TgrandC1074G00000004711, TgrandC1074G00000004712, TgrandC1074G00000004790, TgrandC1074G00000004835, TgrandC1074G00000004885, TgrandC1074G00000004908, TgrandC1074G00000004993, TgrandC1074G00000005095, TgrandC1074G00000005314, TgrandC1074G00000005349, TgrandC1074G00000005485, TgrandC1074G00000005491, TgrandC1074G00000005889, TgrandC1074G00000005977, TgrandC1074G00000005987, TgrandC1074G00000006003, TgrandC1074G00000006144, TgrandC1074G00000006187, TgrandC1074G00000006229, TgrandC1074G00000006254, TgrandC1074G00000006291, TgrandC1074G00000006341, TgrandC1074G00000006342, TgrandC1074G00000006413, TgrandC1074G00000006753, TgrandC1074G00000006765, TgrandC1074G00000006773, TgrandC1074G00000006792, TgrandC1074G00000007092, TgrandC1074G00000007154, TgrandC1074G00000007183, TgrandC1074G00000007260, TgrandC1074G00000007451, TgrandC1074G00000007501, TgrandC1074G00000007548, TgrandC1074G00000007606, TgrandC1074G00000007807, TgrandC1074G00000007920, TgrandC1074G00000007962, TgrandC1074G00000008026, TgrandC1074G00000008039, TgrandC1074G00000008045, TgrandC1074G00000008071, TgrandC1074G00000008218, TgrandC1074G00000008220, TgrandC1074G00000008344, TgrandC1074G00000008362, TgrandC1074G00000008458, TgrandC1074G00000008471, TgrandC1074G00000008497, TgrandC1074G00000008514, TgrandC1074G00000008516, TgrandC1074G00000008577, TgrandC1074G00000008732, TgrandC1074G00000008733, TgrandC1074G00000008813, TgrandC1074G00000008884, TgrandC1074G00000008893, TgrandC1074G00000009689, TgrandC1074G00000009842, TgrandC1074G00000009843, TgrandC1074G00000009852, TgrandC1074G00000009853, TgrandC1074G00000009856, TgrandC1074G00000009880, TgrandC1074G00000009918, TgrandC1074G00000009948, TgrandC1074G00000009954, TgrandC1074G00000009983, TgrandC1074G00000010064, TgrandC1074G00000010087, TgrandC1074G00000010090, TgrandC1074G00000010115, TgrandC1074G00000010127, TgrandC1074G00000010131, TgrandC1074G00000010157, TgrandC1074G00000010214, TgrandC1074G00000010410, TgrandC1074G00000010548, TgrandC1074G00000010560, TgrandC1074G00000010592, TgrandC1074G00000010720, TgrandC1074G00000010725, TgrandC1074G00000010741, TgrandC1074G00000010742, TgrandC1074G00000010895, TgrandC1074G00000010898, TgrandC1074G00000010901, TgrandC1074G00000010925, TgrandC1074G00000010972, TgrandC1074G00000010983, TgrandC1074G00000011019, TgrandC1074G00000011027, TgrandC1074G00000011141, TgrandC1074G00000011179, TgrandC1074G00000011223, TgrandC1074G00000011235, TgrandC1074G00000011405, TgrandC1074G00000011474, TgrandC1074G00000011501, TgrandC1074G00000011628, TgrandC1074G00000011636, TgrandC1074G00000011637, TgrandC1074G00000011639, TgrandC1074G00000011649, TgrandC1074G00000011658, TgrandC1074G00000011743, TgrandC1074G00000011798, TgrandC1074G00000011902, TgrandC1074G00000011905, TgrandC1074G00000011997, TgrandC1074G00000012035, TgrandC1074G00000012220, TgrandC1074G00000012249, TgrandC1074G00000012674, TgrandC1074G00000012876, TgrandC1074G00000012877, TgrandC1074G00000012884, TgrandC1074G00000012901, TgrandC1074G00000013085, TgrandC1074G00000013153, TgrandC1074G00000013175, TgrandC1074G00000013200, TgrandC1074G00000013221, TgrandC1074G00000013314, TgrandC1074G00000013332, TgrandC1074G00000013333, TgrandC1074G00000013337, TgrandC1074G00000013340, TgrandC1074G00000013592, TgrandC1074G00000013600, TgrandC1074G00000013655, TgrandC1074G00000013758, TgrandC1074G00000013922, TgrandC1074G00000013925, TgrandC1074G00000013947, TgrandC1074G00000014047, TgrandC1074G00000014093, TgrandC1074G00000014102, TgrandC1074G00000014103, TgrandC1074G00000014142, TgrandC1074G00000014212, TgrandC1074G00000014243, TgrandC1074G00000014260, TgrandC1074G00000014370, TgrandC1074G00000014387, TgrandC1074G00000014427, TgrandC1074G00000015096, TgrandC1074G00000015102, TgrandC1074G00000015107, TgrandC1074G00000015152, TgrandC1074G00000015173, TgrandC1074G00000015182, TgrandC1074G00000015246, TgrandC1074G00000015397, TgrandC1074G00000015428, TgrandC1074G00000015642, TgrandC1074G00000015867, TgrandC1074G00000015891, TgrandC1074G00000015941, TgrandC1074G00000015997, TgrandC1074G00000016210, TgrandC1074G00000016221, TgrandC1074G00000016252, TgrandC1074G00000016636, TgrandC1074G00000016640, TgrandC1074G00000016699, TgrandC1074G00000016797, TgrandC1074G00000016831, TgrandC1074G00000016834, TgrandC1074G00000016875, TgrandC1074G00000017000, TgrandC1074G00000017038, TgrandC1074G00000017111, TgrandC1074G00000017112, TgrandC1074G00000017121, TgrandC1074G00000017137, TgrandC1074G00000017256, TgrandC1074G00000017258, TgrandC1074G00000017260, TgrandC1074G00000017274, TgrandC1074G00000017361, TgrandC1074G00000017485, TgrandC1074G00000017547, TgrandC1074G00000017555, TgrandC1074G00000017608, TgrandC1074G00000017610, TgrandC1074G00000017729, TgrandC1074G00000017750, TgrandC1074G00000017778, TgrandC1074G00000017964, TgrandC1074G00000017982, TgrandC1074G00000018010, TgrandC1074G00000018604, TgrandC1074G00000019194, TgrandC1074G00000019350, TgrandC1074G00000019429, TgrandC1074G00000019588, TgrandC1074G00000019594, TgrandC1074G00000020222, TgrandC1074G00000020461, TgrandC1074G00000020463, TgrandC1074G00000020769, TgrandC1074G00000020778, TgrandC1074G00000020779, TgrandC1074G00000020787, TgrandC1074G00000020840, TgrandC1074G00000020907, TgrandC1074G00000020910, TgrandC1074G00000020944, TgrandC1074G00000020949, TgrandC1074G00000021023, TgrandC1074G00000021041, TgrandC1074G00000021053, TgrandC1074G00000021065, TgrandC1074G00000021103, TgrandC1074G00000021107, TgrandC1074G00000021108, TgrandC1074G00000021126, TgrandC1074G00000021221, TgrandC1074G00000021288, TgrandC1074G00000021289, TgrandC1074G00000021366, TgrandC1074G00000021519, TgrandC1074G00000021586, TgrandC1074G00000021595, TgrandC1074G00000021670, TgrandC1074G00000021687, TgrandC1074G00000021710, TgrandC1074G00000021756, TgrandC1074G00000021854, TgrandC1074G00000021879, TgrandC1074G00000021886, TgrandC1074G00000021916, TgrandC1074G00000021919, TgrandC1074G00000021949, TgrandC1074G00000022007, TgrandC1074G00000022056, TgrandC1074G00000022161, TgrandC1074G00000022291, TgrandC1074G00000022352, TgrandC1074G00000022362, TgrandC1074G00000022650, TgrandC1074G00000022730, TgrandC1074G00000022758, TgrandC1074G00000022779, TgrandC1074G00000022808, TgrandC1074G00000022820, TgrandC1074G00000022832, TgrandC1074G00000022836, TgrandC1074G00000022965, TgrandC1074G00000022981, TgrandC1074G00000022999, TgrandC1074G00000023004, TgrandC1074G00000023020, TgrandC1074G00000023025, TgrandC1074G00000023115, TgrandC1074G00000023121, TgrandC1074G00000023129, TgrandC1074G00000023275, TgrandC1074G00000023797, TgrandC1074G00000023836, TgrandC1074G00000024016, TgrandC1074G00000024017, TgrandC1074G00000024036, TgrandC1074G00000024047, TgrandC1074G00000024066, TgrandC1074G00000024067, TgrandC1074G00000024068, TgrandC1074G00000024127, TgrandC1074G00000024141, TgrandC1074G00000024369, TgrandC1074G00000024371, TgrandC1074G00000024379, TgrandC1074G00000024385, TgrandC1074G00000024389, TgrandC1074G00000024393, TgrandC1074G00000024398, TgrandC1074G00000024403, TgrandC1074G00000024405, TgrandC1074G00000025363, TgrandC1074G00000025397, TgrandC1074G00000026021, TgrandC1074G00000026022, TgrandC1074G00000026084, TgrandC1074G00000026086, TgrandC1074G00000026300, TgrandC1074G00000026307, TgrandC1074G00000026314, TgrandC1074G00000026316, TgrandC1074G00000026341, TgrandC1074G00000026344, TgrandC1074G00000026345, TgrandC1074G00000026347, TgrandC1074G00000026350, TgrandC1074G00000026684, TgrandC1074G00000026774, TgrandC1074G00000026793, TgrandC1074G00000026804, TgrandC1074G00000026840, TgrandC1074G00000026845, TgrandC1074G00000026853, TgrandC1074G00000026862, TgrandC1074G00000026864, TgrandC1074G00000026865, TgrandC1074G00000026875, TgrandC1074G00000026909, TgrandC1074G00000026913, TgrandC1074G00000026930, TgrandC1074G00000026934, TgrandC1074G00000026935, TgrandC1074G00000026951, TgrandC1074G00000026962, TgrandC1074G00000026967, TgrandC1074G00000026980, TgrandC1074G00000026992, TgrandC1074G00000027180, TgrandC1074G00000027195, TgrandC1074G00000027201, TgrandC1074G00000027206, TgrandC1074G00000027211, TgrandC1074G00000027214, TgrandC1074G00000027216, TgrandC1074G00000027218, TgrandC1074G00000027223, TgrandC1074G00000027227, TgrandC1074G00000027244, TgrandC1074G00000027246, TgrandC1074G00000027248, TgrandC1074G00000027255, TgrandC1074G00000027259, TgrandC1074G00000027261, TgrandC1074G00000027263, TgrandC1074G00000027266, TgrandC1074G00000027268, TgrandC1074G00000027311, TgrandC1074G00000027358, TgrandC1074G00000027492, TgrandC1074G00000027687, TgrandC1074G00000028602, TgrandC1074G00000028617, TgrandC1074G00000028698, TgrandC1074G00000028819, TgrandC1074G00000029229, TgrandC1074G00000029381, TgrandC1074G00000029383, TgrandC1074G00000029405, TgrandC1074G00000029469, TgrandC1074G00000029530, TgrandC1074G00000029573, TgrandC1074G00000029662, TgrandC1074G00000029689, TgrandC1074G00000029719, TgrandC1074G00000029733, TgrandC1074G00000029765, TgrandC1074G00000029811, TgrandC1074G00000029873, TgrandC1074G00000029978, TgrandC1074G00000029983, TgrandC1074G00000030024, TgrandC1074G00000030037, TgrandC1074G00000030045, TgrandC1074G00000030053, TgrandC1074G00000030086, TgrandC1074G00000030156, TgrandC1074G00000030174, TgrandC1074G00000030220, TgrandC1074G00000030222, TgrandC1074G00000030336, TgrandC1074G00000030353, TgrandC1074G00000030355, TgrandC1074G00000030373, TgrandC1074G00000030405, TgrandC1074G00000030437, TgrandC1074G00000030444, TgrandC1074G00000030449, TgrandC1074G00000030524, TgrandC1074G00000030534, TgrandC1074G00000030588, TgrandC1074G00000030607, TgrandC1074G00000030611, TgrandC1074G00000030715, TgrandC1074G00000030753, TgrandC1074G00000030758, TgrandC1074G00000030813, TgrandC1074G00000030820, TgrandC1074G00000030825, TgrandC1074G00000030831, TgrandC1074G00000030843, TgrandC1074G00000030865, TgrandC1074G00000030889, TgrandC1074G00000030912, TgrandC1074G00000030915, TgrandC1074G00000031012, TgrandC1074G00000031088, TgrandC1074G00000031123, TgrandC1074G00000031125, TgrandC1074G00000031234, TgrandC1074G00000031249, TgrandC1074G00000031448, TgrandC1074G00000031895, TgrandC1074G00000032011, TgrandC1074G00000032261, TgrandC1074G00000033138, TgrandC1074G00000033502, TgrandC1074G00000033573, TgrandC1074G00000033576, TgrandC1074G00000033578, TgrandC1074G00000033587, TgrandC1074G00000033605, TgrandC1074G00000033630, TgrandC1074G00000033670, TgrandC1074G00000033687, TgrandC1074G00000033693, TgrandC1074G00000033719, TgrandC1074G00000033728, TgrandC1074G00000033824, TgrandC1074G00000033827, TgrandC1074G00000033848, TgrandC1074G00000033851, TgrandC1074G00000033863, TgrandC1074G00000033898, TgrandC1074G00000033929, TgrandC1074G00000033954, TgrandC1074G00000033980, TgrandC1074G00000034003, TgrandC1074G00000034033, TgrandC1074G00000034048, TgrandC1074G00000034114, TgrandC1074G00000034118, TgrandC1074G00000034123, TgrandC1074G00000034225, TgrandC1074G00000034230, TgrandC1074G00000034231, TgrandC1074G00000034238, TgrandC1074G00000034240, TgrandC1074G00000034281, TgrandC1074G00000034298, TgrandC1074G00000034319, TgrandC1074G00000034325, TgrandC1074G00000034362, TgrandC1074G00000034389, TgrandC1074G00000034442, TgrandC1074G00000034459, TgrandC1074G00000034518, TgrandC1074G00000034540, TgrandC1074G00000034756, TgrandC1074G00000034763, TgrandC1074G00000034871, TgrandC1074G00000036483, TgrandC1074G00000036484, TgrandC1074G00000036487, TgrandC1074G00000036507, TgrandC1074G00000036557, TgrandC1074G00000036634, TgrandC1074G00000036638, TgrandC1074G00000036664, TgrandC1074G00000036667, TgrandC1074G00000036866, TgrandC1074G00000036878, TgrandC1074G00000036886, TgrandC1074G00000036897, TgrandC1074G00000036914, TgrandC1074G00000036923, TgrandC1074G00000036938, TgrandC1074G00000036939, TgrandC1074G00000037013, TgrandC1074G00000037017, TgrandC1074G00000037084, TgrandC1074G00000037089, TgrandC1074G00000037096, TgrandC1074G00000037158, TgrandC1074G00000037161, TgrandC1074G00000037168, TgrandC1074G00000037264, TgrandC1074G00000037267, TgrandC1074G00000037302, TgrandC1074G00000037417, TgrandC1074G00000037419
GO:0032553	MF	e	1.99e-05	31	1.80827	5	581/4996	3033/31381	ribonucleotide binding	5.24e-07	581	TgrandC1074G00000000026, TgrandC1074G00000000162, TgrandC1074G00000000218, TgrandC1074G00000000222, TgrandC1074G00000000431, TgrandC1074G00000000473, TgrandC1074G00000000482, TgrandC1074G00000000504, TgrandC1074G00000000627, TgrandC1074G00000000649, TgrandC1074G00000000667, TgrandC1074G00000000709, TgrandC1074G00000000711, TgrandC1074G00000000781, TgrandC1074G00000000789, TgrandC1074G00000000790, TgrandC1074G00000000816, TgrandC1074G00000000836, TgrandC1074G00000000882, TgrandC1074G00000000898, TgrandC1074G00000000912, TgrandC1074G00000001024, TgrandC1074G00000001039, TgrandC1074G00000001041, TgrandC1074G00000001045, TgrandC1074G00000001069, TgrandC1074G00000001084, TgrandC1074G00000001173, TgrandC1074G00000001225, TgrandC1074G00000001459, TgrandC1074G00000001460, TgrandC1074G00000001610, TgrandC1074G00000001616, TgrandC1074G00000001650, TgrandC1074G00000001667, TgrandC1074G00000001848, TgrandC1074G00000001851, TgrandC1074G00000001933, TgrandC1074G00000002173, TgrandC1074G00000002211, TgrandC1074G00000002237, TgrandC1074G00000002726, TgrandC1074G00000002729, TgrandC1074G00000002840, TgrandC1074G00000002857, TgrandC1074G00000003147, TgrandC1074G00000003171, TgrandC1074G00000003187, TgrandC1074G00000003265, TgrandC1074G00000003499, TgrandC1074G00000003527, TgrandC1074G00000003620, TgrandC1074G00000003700, TgrandC1074G00000003716, TgrandC1074G00000003866, TgrandC1074G00000003910, TgrandC1074G00000003931, TgrandC1074G00000003941, TgrandC1074G00000003955, TgrandC1074G00000004031, TgrandC1074G00000004055, TgrandC1074G00000004070, TgrandC1074G00000004084, TgrandC1074G00000004096, TgrandC1074G00000004111, TgrandC1074G00000004149, TgrandC1074G00000004186, TgrandC1074G00000004201, TgrandC1074G00000004230, TgrandC1074G00000004232, TgrandC1074G00000004280, TgrandC1074G00000004283, TgrandC1074G00000004303, TgrandC1074G00000004304, TgrandC1074G00000004328, TgrandC1074G00000004401, TgrandC1074G00000004409, TgrandC1074G00000004415, TgrandC1074G00000004416, TgrandC1074G00000004463, TgrandC1074G00000004470, TgrandC1074G00000004491, TgrandC1074G00000004510, TgrandC1074G00000004523, TgrandC1074G00000004553, TgrandC1074G00000004639, TgrandC1074G00000004641, TgrandC1074G00000004652, TgrandC1074G00000004669, TgrandC1074G00000004711, TgrandC1074G00000004712, TgrandC1074G00000004789, TgrandC1074G00000004790, TgrandC1074G00000004835, TgrandC1074G00000004885, TgrandC1074G00000004908, TgrandC1074G00000004993, TgrandC1074G00000005095, TgrandC1074G00000005349, TgrandC1074G00000005491, TgrandC1074G00000005889, TgrandC1074G00000005977, TgrandC1074G00000005987, TgrandC1074G00000006144, TgrandC1074G00000006187, TgrandC1074G00000006229, TgrandC1074G00000006254, TgrandC1074G00000006287, TgrandC1074G00000006291, TgrandC1074G00000006341, TgrandC1074G00000006342, TgrandC1074G00000006413, TgrandC1074G00000006753, TgrandC1074G00000006765, TgrandC1074G00000006773, TgrandC1074G00000006792, TgrandC1074G00000007092, TgrandC1074G00000007154, TgrandC1074G00000007183, TgrandC1074G00000007255, TgrandC1074G00000007260, TgrandC1074G00000007451, TgrandC1074G00000007501, TgrandC1074G00000007548, TgrandC1074G00000007606, TgrandC1074G00000007807, TgrandC1074G00000007920, TgrandC1074G00000007948, TgrandC1074G00000007962, TgrandC1074G00000008026, TgrandC1074G00000008039, TgrandC1074G00000008045, TgrandC1074G00000008070, TgrandC1074G00000008071, TgrandC1074G00000008118, TgrandC1074G00000008218, TgrandC1074G00000008222, TgrandC1074G00000008344, TgrandC1074G00000008362, TgrandC1074G00000008458, TgrandC1074G00000008471, TgrandC1074G00000008497, TgrandC1074G00000008514, TgrandC1074G00000008516, TgrandC1074G00000008577, TgrandC1074G00000008731, TgrandC1074G00000008732, TgrandC1074G00000008733, TgrandC1074G00000008813, TgrandC1074G00000008884, TgrandC1074G00000009080, TgrandC1074G00000009689, TgrandC1074G00000009770, TgrandC1074G00000009842, TgrandC1074G00000009843, TgrandC1074G00000009852, TgrandC1074G00000009853, TgrandC1074G00000009856, TgrandC1074G00000009880, TgrandC1074G00000009918, TgrandC1074G00000009948, TgrandC1074G00000009954, TgrandC1074G00000009982, TgrandC1074G00000009983, TgrandC1074G00000010064, TgrandC1074G00000010115, TgrandC1074G00000010127, TgrandC1074G00000010131, TgrandC1074G00000010157, TgrandC1074G00000010350, TgrandC1074G00000010410, TgrandC1074G00000010548, TgrandC1074G00000010560, TgrandC1074G00000010592, TgrandC1074G00000010720, TgrandC1074G00000010725, TgrandC1074G00000010741, TgrandC1074G00000010742, TgrandC1074G00000010895, TgrandC1074G00000010898, TgrandC1074G00000010901, TgrandC1074G00000010925, TgrandC1074G00000010972, TgrandC1074G00000010983, TgrandC1074G00000011019, TgrandC1074G00000011027, TgrandC1074G00000011053, TgrandC1074G00000011141, TgrandC1074G00000011179, TgrandC1074G00000011223, TgrandC1074G00000011235, TgrandC1074G00000011394, TgrandC1074G00000011405, TgrandC1074G00000011474, TgrandC1074G00000011501, TgrandC1074G00000011628, TgrandC1074G00000011636, TgrandC1074G00000011637, TgrandC1074G00000011639, TgrandC1074G00000011649, TgrandC1074G00000011743, TgrandC1074G00000011798, TgrandC1074G00000011902, TgrandC1074G00000011905, TgrandC1074G00000012035, TgrandC1074G00000012220, TgrandC1074G00000012249, TgrandC1074G00000012674, TgrandC1074G00000012876, TgrandC1074G00000012877, TgrandC1074G00000012884, TgrandC1074G00000012901, TgrandC1074G00000013085, TgrandC1074G00000013153, TgrandC1074G00000013175, TgrandC1074G00000013200, TgrandC1074G00000013221, TgrandC1074G00000013314, TgrandC1074G00000013332, TgrandC1074G00000013333, TgrandC1074G00000013337, TgrandC1074G00000013340, TgrandC1074G00000013491, TgrandC1074G00000013655, TgrandC1074G00000013758, TgrandC1074G00000013922, TgrandC1074G00000013925, TgrandC1074G00000013947, TgrandC1074G00000014047, TgrandC1074G00000014093, TgrandC1074G00000014102, TgrandC1074G00000014103, TgrandC1074G00000014142, TgrandC1074G00000014212, TgrandC1074G00000014243, TgrandC1074G00000014260, TgrandC1074G00000014370, TgrandC1074G00000014387, TgrandC1074G00000014427, TgrandC1074G00000015096, TgrandC1074G00000015102, TgrandC1074G00000015107, TgrandC1074G00000015152, TgrandC1074G00000015173, TgrandC1074G00000015182, TgrandC1074G00000015246, TgrandC1074G00000015397, TgrandC1074G00000015428, TgrandC1074G00000015867, TgrandC1074G00000015891, TgrandC1074G00000015997, TgrandC1074G00000016210, TgrandC1074G00000016221, TgrandC1074G00000016252, TgrandC1074G00000016636, TgrandC1074G00000016640, TgrandC1074G00000016699, TgrandC1074G00000016797, TgrandC1074G00000016831, TgrandC1074G00000016834, TgrandC1074G00000017000, TgrandC1074G00000017038, TgrandC1074G00000017068, TgrandC1074G00000017111, TgrandC1074G00000017112, TgrandC1074G00000017121, TgrandC1074G00000017137, TgrandC1074G00000017256, TgrandC1074G00000017258, TgrandC1074G00000017260, TgrandC1074G00000017274, TgrandC1074G00000017285, TgrandC1074G00000017337, TgrandC1074G00000017361, TgrandC1074G00000017485, TgrandC1074G00000017547, TgrandC1074G00000017555, TgrandC1074G00000017608, TgrandC1074G00000017610, TgrandC1074G00000017729, TgrandC1074G00000017750, TgrandC1074G00000017778, TgrandC1074G00000017964, TgrandC1074G00000017982, TgrandC1074G00000018010, TgrandC1074G00000018604, TgrandC1074G00000019194, TgrandC1074G00000019326, TgrandC1074G00000019350, TgrandC1074G00000019429, TgrandC1074G00000019588, TgrandC1074G00000020222, TgrandC1074G00000020409, TgrandC1074G00000020461, TgrandC1074G00000020463, TgrandC1074G00000020681, TgrandC1074G00000020769, TgrandC1074G00000020778, TgrandC1074G00000020779, TgrandC1074G00000020787, TgrandC1074G00000020840, TgrandC1074G00000020873, TgrandC1074G00000020907, TgrandC1074G00000020910, TgrandC1074G00000020944, TgrandC1074G00000020949, TgrandC1074G00000020985, TgrandC1074G00000021023, TgrandC1074G00000021041, TgrandC1074G00000021053, TgrandC1074G00000021065, TgrandC1074G00000021103, TgrandC1074G00000021107, TgrandC1074G00000021108, TgrandC1074G00000021126, TgrandC1074G00000021221, TgrandC1074G00000021232, TgrandC1074G00000021288, TgrandC1074G00000021289, TgrandC1074G00000021586, TgrandC1074G00000021595, TgrandC1074G00000021645, TgrandC1074G00000021670, TgrandC1074G00000021687, TgrandC1074G00000021710, TgrandC1074G00000021756, TgrandC1074G00000021854, TgrandC1074G00000021879, TgrandC1074G00000021886, TgrandC1074G00000021916, TgrandC1074G00000021919, TgrandC1074G00000021949, TgrandC1074G00000022007, TgrandC1074G00000022056, TgrandC1074G00000022161, TgrandC1074G00000022166, TgrandC1074G00000022184, TgrandC1074G00000022291, TgrandC1074G00000022352, TgrandC1074G00000022362, TgrandC1074G00000022650, TgrandC1074G00000022730, TgrandC1074G00000022758, TgrandC1074G00000022779, TgrandC1074G00000022808, TgrandC1074G00000022820, TgrandC1074G00000022832, TgrandC1074G00000022836, TgrandC1074G00000022965, TgrandC1074G00000022981, TgrandC1074G00000022999, TgrandC1074G00000023004, TgrandC1074G00000023025, TgrandC1074G00000023114, TgrandC1074G00000023115, TgrandC1074G00000023121, TgrandC1074G00000023129, TgrandC1074G00000023134, TgrandC1074G00000023196, TgrandC1074G00000023275, TgrandC1074G00000023797, TgrandC1074G00000023836, TgrandC1074G00000024016, TgrandC1074G00000024017, TgrandC1074G00000024036, TgrandC1074G00000024047, TgrandC1074G00000024066, TgrandC1074G00000024067, TgrandC1074G00000024068, TgrandC1074G00000024127, TgrandC1074G00000024141, TgrandC1074G00000024369, TgrandC1074G00000024371, TgrandC1074G00000024379, TgrandC1074G00000024385, TgrandC1074G00000024389, TgrandC1074G00000024393, TgrandC1074G00000024398, TgrandC1074G00000024403, TgrandC1074G00000024405, TgrandC1074G00000025363, TgrandC1074G00000025397, TgrandC1074G00000026021, TgrandC1074G00000026022, TgrandC1074G00000026084, TgrandC1074G00000026086, TgrandC1074G00000026215, TgrandC1074G00000026300, TgrandC1074G00000026307, TgrandC1074G00000026314, TgrandC1074G00000026316, TgrandC1074G00000026341, TgrandC1074G00000026344, TgrandC1074G00000026345, TgrandC1074G00000026347, TgrandC1074G00000026350, TgrandC1074G00000026684, TgrandC1074G00000026774, TgrandC1074G00000026793, TgrandC1074G00000026804, TgrandC1074G00000026840, TgrandC1074G00000026845, TgrandC1074G00000026853, TgrandC1074G00000026862, TgrandC1074G00000026864, TgrandC1074G00000026865, TgrandC1074G00000026875, TgrandC1074G00000026909, TgrandC1074G00000026913, TgrandC1074G00000026930, TgrandC1074G00000026934, TgrandC1074G00000026935, TgrandC1074G00000026951, TgrandC1074G00000026962, TgrandC1074G00000026967, TgrandC1074G00000026980, TgrandC1074G00000026992, TgrandC1074G00000027180, TgrandC1074G00000027195, TgrandC1074G00000027201, TgrandC1074G00000027206, TgrandC1074G00000027211, TgrandC1074G00000027214, TgrandC1074G00000027216, TgrandC1074G00000027218, TgrandC1074G00000027223, TgrandC1074G00000027227, TgrandC1074G00000027244, TgrandC1074G00000027246, TgrandC1074G00000027248, TgrandC1074G00000027255, TgrandC1074G00000027259, TgrandC1074G00000027261, TgrandC1074G00000027263, TgrandC1074G00000027266, TgrandC1074G00000027268, TgrandC1074G00000027311, TgrandC1074G00000027358, TgrandC1074G00000027399, TgrandC1074G00000027492, TgrandC1074G00000028602, TgrandC1074G00000028617, TgrandC1074G00000028698, TgrandC1074G00000028819, TgrandC1074G00000028830, TgrandC1074G00000029229, TgrandC1074G00000029381, TgrandC1074G00000029383, TgrandC1074G00000029405, TgrandC1074G00000029469, TgrandC1074G00000029514, TgrandC1074G00000029530, TgrandC1074G00000029573, TgrandC1074G00000029662, TgrandC1074G00000029689, TgrandC1074G00000029719, TgrandC1074G00000029765, TgrandC1074G00000029811, TgrandC1074G00000029873, TgrandC1074G00000029876, TgrandC1074G00000029978, TgrandC1074G00000029983, TgrandC1074G00000030024, TgrandC1074G00000030037, TgrandC1074G00000030045, TgrandC1074G00000030053, TgrandC1074G00000030086, TgrandC1074G00000030156, TgrandC1074G00000030174, TgrandC1074G00000030220, TgrandC1074G00000030222, TgrandC1074G00000030336, TgrandC1074G00000030353, TgrandC1074G00000030355, TgrandC1074G00000030405, TgrandC1074G00000030437, TgrandC1074G00000030444, TgrandC1074G00000030449, TgrandC1074G00000030524, TgrandC1074G00000030588, TgrandC1074G00000030607, TgrandC1074G00000030611, TgrandC1074G00000030715, TgrandC1074G00000030753, TgrandC1074G00000030758, TgrandC1074G00000030791, TgrandC1074G00000030820, TgrandC1074G00000030825, TgrandC1074G00000030831, TgrandC1074G00000030843, TgrandC1074G00000030865, TgrandC1074G00000030889, TgrandC1074G00000030912, TgrandC1074G00000030915, TgrandC1074G00000030940, TgrandC1074G00000031012, TgrandC1074G00000031016, TgrandC1074G00000031088, TgrandC1074G00000031123, TgrandC1074G00000031125, TgrandC1074G00000031234, TgrandC1074G00000031249, TgrandC1074G00000031318, TgrandC1074G00000031448, TgrandC1074G00000031618, TgrandC1074G00000031895, TgrandC1074G00000032011, TgrandC1074G00000032261, TgrandC1074G00000033138, TgrandC1074G00000033502, TgrandC1074G00000033544, TgrandC1074G00000033570, TgrandC1074G00000033573, TgrandC1074G00000033576, TgrandC1074G00000033587, TgrandC1074G00000033588, TgrandC1074G00000033630, TgrandC1074G00000033687, TgrandC1074G00000033693, TgrandC1074G00000033719, TgrandC1074G00000033728, TgrandC1074G00000033824, TgrandC1074G00000033827, TgrandC1074G00000033848, TgrandC1074G00000033851, TgrandC1074G00000033863, TgrandC1074G00000033898, TgrandC1074G00000033929, TgrandC1074G00000033954, TgrandC1074G00000034003, TgrandC1074G00000034048, TgrandC1074G00000034114, TgrandC1074G00000034118, TgrandC1074G00000034123, TgrandC1074G00000034225, TgrandC1074G00000034230, TgrandC1074G00000034231, TgrandC1074G00000034240, TgrandC1074G00000034281, TgrandC1074G00000034319, TgrandC1074G00000034362, TgrandC1074G00000034389, TgrandC1074G00000034442, TgrandC1074G00000034459, TgrandC1074G00000034518, TgrandC1074G00000034540, TgrandC1074G00000034756, TgrandC1074G00000034763, TgrandC1074G00000034871, TgrandC1074G00000036306, TgrandC1074G00000036483, TgrandC1074G00000036484, TgrandC1074G00000036487, TgrandC1074G00000036507, TgrandC1074G00000036557, TgrandC1074G00000036587, TgrandC1074G00000036634, TgrandC1074G00000036638, TgrandC1074G00000036664, TgrandC1074G00000036667, TgrandC1074G00000036850, TgrandC1074G00000036878, TgrandC1074G00000036886, TgrandC1074G00000036897, TgrandC1074G00000036914, TgrandC1074G00000036923, TgrandC1074G00000036938, TgrandC1074G00000036939, TgrandC1074G00000037013, TgrandC1074G00000037017, TgrandC1074G00000037025, TgrandC1074G00000037084, TgrandC1074G00000037089, TgrandC1074G00000037096, TgrandC1074G00000037158, TgrandC1074G00000037161, TgrandC1074G00000037168, TgrandC1074G00000037264, TgrandC1074G00000037267, TgrandC1074G00000037302, TgrandC1074G00000037419
GO:0016837	MF	e	2.20e-05	29	6.73454	4	14/4996	22/31381	carbon-oxygen lyase activity, acting on polysaccharides	5.88e-07	14	TgrandC1074G00000002225, TgrandC1074G00000004053, TgrandC1074G00000005100, TgrandC1074G00000006086, TgrandC1074G00000011702, TgrandC1074G00000012190, TgrandC1074G00000014413, TgrandC1074G00000016205, TgrandC1074G00000016929, TgrandC1074G00000020693, TgrandC1074G00000020960, TgrandC1074G00000029557, TgrandC1074G00000036333, TgrandC1074G00000036689
GO:0019888	MF	e	2.42e-05	7	4.92031	4	45/4996	135/31381	protein phosphatase regulator activity	6.56e-07	45	TgrandC1074G00000000810, TgrandC1074G00000001228, TgrandC1074G00000001853, TgrandC1074G00000005062, TgrandC1074G00000006020, TgrandC1074G00000009797, TgrandC1074G00000010034, TgrandC1074G00000010878, TgrandC1074G00000011084, TgrandC1074G00000013543, TgrandC1074G00000016887, TgrandC1074G00000017983, TgrandC1074G00000018727, TgrandC1074G00000018736, TgrandC1074G00000018737, TgrandC1074G00000018738, TgrandC1074G00000018742, TgrandC1074G00000018744, TgrandC1074G00000018749, TgrandC1074G00000018750, TgrandC1074G00000018754, TgrandC1074G00000018755, TgrandC1074G00000018756, TgrandC1074G00000018759, TgrandC1074G00000018767, TgrandC1074G00000018771, TgrandC1074G00000018784, TgrandC1074G00000018790, TgrandC1074G00000018796, TgrandC1074G00000018802, TgrandC1074G00000018804, TgrandC1074G00000018808, TgrandC1074G00000018809, TgrandC1074G00000018817, TgrandC1074G00000018825, TgrandC1074G00000018826, TgrandC1074G00000018830, TgrandC1074G00000018831, TgrandC1074G00000018832, TgrandC1074G00000018841, TgrandC1074G00000020957, TgrandC1074G00000022901, TgrandC1074G00000033168, TgrandC1074G00000033514, TgrandC1074G00000034186
GO:0009733	BP	e	2.62e-05	11	2.32348	5	69/4996	242/31381	response to auxin	8.54e-07	69	TgrandC1074G00000000411, TgrandC1074G00000000654, TgrandC1074G00000000856, TgrandC1074G00000000910, TgrandC1074G00000001618, TgrandC1074G00000001681, TgrandC1074G00000001683, TgrandC1074G00000001932, TgrandC1074G00000004091, TgrandC1074G00000004448, TgrandC1074G00000004684, TgrandC1074G00000004731, TgrandC1074G00000004800, TgrandC1074G00000005943, TgrandC1074G00000007083, TgrandC1074G00000007156, TgrandC1074G00000008548, TgrandC1074G00000008596, TgrandC1074G00000008716, TgrandC1074G00000008742, TgrandC1074G00000008850, TgrandC1074G00000008853, TgrandC1074G00000009907, TgrandC1074G00000010201, TgrandC1074G00000010727, TgrandC1074G00000011023, TgrandC1074G00000011499, TgrandC1074G00000011533, TgrandC1074G00000011655, TgrandC1074G00000012117, TgrandC1074G00000013839, TgrandC1074G00000014065, TgrandC1074G00000014129, TgrandC1074G00000015503, TgrandC1074G00000016103, TgrandC1074G00000017409, TgrandC1074G00000017811, TgrandC1074G00000017812, TgrandC1074G00000019302, TgrandC1074G00000020756, TgrandC1074G00000020785, TgrandC1074G00000020809, TgrandC1074G00000022672, TgrandC1074G00000022798, TgrandC1074G00000023007, TgrandC1074G00000023065, TgrandC1074G00000023223, TgrandC1074G00000028799, TgrandC1074G00000029535, TgrandC1074G00000029780, TgrandC1074G00000029781, TgrandC1074G00000029782, TgrandC1074G00000029861, TgrandC1074G00000029929, TgrandC1074G00000030003, TgrandC1074G00000030008, TgrandC1074G00000030584, TgrandC1074G00000030641, TgrandC1074G00000033351, TgrandC1074G00000033515, TgrandC1074G00000033618, TgrandC1074G00000033874, TgrandC1074G00000033989, TgrandC1074G00000034084, TgrandC1074G00000034178, TgrandC1074G00000034234, TgrandC1074G00000034467, TgrandC1074G00000036506, TgrandC1074G00000036524
GO:1902554	CC	e	2.67e-05	46	6.53233	6	26/4996	61/31381	serine/threonine protein kinase complex	6.41e-07	26	TgrandC1074G00000000167, TgrandC1074G00000003716, TgrandC1074G00000003983, TgrandC1074G00000004175, TgrandC1074G00000004203, TgrandC1074G00000004230, TgrandC1074G00000004284, TgrandC1074G00000004875, TgrandC1074G00000007530, TgrandC1074G00000008111, TgrandC1074G00000008176, TgrandC1074G00000008230, TgrandC1074G00000008915, TgrandC1074G00000010406, TgrandC1074G00000012035, TgrandC1074G00000015997, TgrandC1074G00000021944, TgrandC1074G00000023228, TgrandC1074G00000028602, TgrandC1074G00000029334, TgrandC1074G00000029383, TgrandC1074G00000029404, TgrandC1074G00000029635, TgrandC1074G00000029725, TgrandC1074G00000030365, TgrandC1074G00000033167
GO:0019208	MF	e	2.72e-05	11	4.91293	3	45/4996	136/31381	phosphatase regulator activity	7.49e-07	45	TgrandC1074G00000000810, TgrandC1074G00000001228, TgrandC1074G00000001853, TgrandC1074G00000005062, TgrandC1074G00000006020, TgrandC1074G00000009797, TgrandC1074G00000010034, TgrandC1074G00000010878, TgrandC1074G00000011084, TgrandC1074G00000013543, TgrandC1074G00000016887, TgrandC1074G00000017983, TgrandC1074G00000018727, TgrandC1074G00000018736, TgrandC1074G00000018737, TgrandC1074G00000018738, TgrandC1074G00000018742, TgrandC1074G00000018744, TgrandC1074G00000018749, TgrandC1074G00000018750, TgrandC1074G00000018754, TgrandC1074G00000018755, TgrandC1074G00000018756, TgrandC1074G00000018759, TgrandC1074G00000018767, TgrandC1074G00000018771, TgrandC1074G00000018784, TgrandC1074G00000018790, TgrandC1074G00000018796, TgrandC1074G00000018802, TgrandC1074G00000018804, TgrandC1074G00000018808, TgrandC1074G00000018809, TgrandC1074G00000018817, TgrandC1074G00000018825, TgrandC1074G00000018826, TgrandC1074G00000018830, TgrandC1074G00000018831, TgrandC1074G00000018832, TgrandC1074G00000018841, TgrandC1074G00000020957, TgrandC1074G00000022901, TgrandC1074G00000033168, TgrandC1074G00000033514, TgrandC1074G00000034186
GO:0042545	BP	e	2.86e-05	13	6.82329	6	26/4996	62/31381	cell wall modification	9.37e-07	26	TgrandC1074G00000000413, TgrandC1074G00000001036, TgrandC1074G00000001125, TgrandC1074G00000001255, TgrandC1074G00000001256, TgrandC1074G00000004448, TgrandC1074G00000005205, TgrandC1074G00000008485, TgrandC1074G00000011266, TgrandC1074G00000011270, TgrandC1074G00000013325, TgrandC1074G00000013445, TgrandC1074G00000013573, TgrandC1074G00000017066, TgrandC1074G00000017314, TgrandC1074G00000017421, TgrandC1074G00000017422, TgrandC1074G00000017424, TgrandC1074G00000020332, TgrandC1074G00000021334, TgrandC1074G00000022642, TgrandC1074G00000030068, TgrandC1074G00000030151, TgrandC1074G00000031375, TgrandC1074G00000034008, TgrandC1074G00000037399
GO:0051253	BP	e	3.44e-05	102	3.77876	7	34/4996	93/31381	negative regulation of RNA metabolic process	1.14e-06	34	TgrandC1074G00000001323, TgrandC1074G00000001369, TgrandC1074G00000001576, TgrandC1074G00000001578, TgrandC1074G00000002274, TgrandC1074G00000003532, TgrandC1074G00000004543, TgrandC1074G00000005351, TgrandC1074G00000010052, TgrandC1074G00000011125, TgrandC1074G00000011927, TgrandC1074G00000013624, TgrandC1074G00000013646, TgrandC1074G00000014195, TgrandC1074G00000014464, TgrandC1074G00000015105, TgrandC1074G00000015889, TgrandC1074G00000016703, TgrandC1074G00000017477, TgrandC1074G00000020264, TgrandC1074G00000020266, TgrandC1074G00000020507, TgrandC1074G00000020908, TgrandC1074G00000022156, TgrandC1074G00000028799, TgrandC1074G00000030113, TgrandC1074G00000030347, TgrandC1074G00000030422, TgrandC1074G00000030439, TgrandC1074G00000031207, TgrandC1074G00000031413, TgrandC1074G00000031419, TgrandC1074G00000033147, TgrandC1074G00000033507
GO:0048367	BP	e	3.53e-05	144	3.49108	4	64/4996	222/31381	shoot system development	1.18e-06	64	TgrandC1074G00000000051, TgrandC1074G00000000066, TgrandC1074G00000000408, TgrandC1074G00000000683, TgrandC1074G00000000912, TgrandC1074G00000000918, TgrandC1074G00000001344, TgrandC1074G00000001450, TgrandC1074G00000003302, TgrandC1074G00000003612, TgrandC1074G00000004123, TgrandC1074G00000004732, TgrandC1074G00000004852, TgrandC1074G00000005025, TgrandC1074G00000007029, TgrandC1074G00000007093, TgrandC1074G00000007565, TgrandC1074G00000007833, TgrandC1074G00000008355, TgrandC1074G00000008597, TgrandC1074G00000008716, TgrandC1074G00000008871, TgrandC1074G00000008873, TgrandC1074G00000008878, TgrandC1074G00000009956, TgrandC1074G00000009997, TgrandC1074G00000010205, TgrandC1074G00000010723, TgrandC1074G00000013022, TgrandC1074G00000013549, TgrandC1074G00000014013, TgrandC1074G00000015312, TgrandC1074G00000016703, TgrandC1074G00000017615, TgrandC1074G00000017839, TgrandC1074G00000019302, TgrandC1074G00000019434, TgrandC1074G00000020419, TgrandC1074G00000020907, TgrandC1074G00000021387, TgrandC1074G00000021882, TgrandC1074G00000022007, TgrandC1074G00000022840, TgrandC1074G00000023029, TgrandC1074G00000024131, TgrandC1074G00000026751, TgrandC1074G00000027685, TgrandC1074G00000028710, TgrandC1074G00000028799, TgrandC1074G00000029502, TgrandC1074G00000029621, TgrandC1074G00000029760, TgrandC1074G00000029771, TgrandC1074G00000029773, TgrandC1074G00000029776, TgrandC1074G00000030151, TgrandC1074G00000030641, TgrandC1074G00000030897, TgrandC1074G00000031304, TgrandC1074G00000033357, TgrandC1074G00000033392, TgrandC1074G00000033823, TgrandC1074G00000034455, TgrandC1074G00000036955
GO:0033036	BP	e	3.66e-05	1051	3.87885	2	171/4996	756/31381	macromolecule localization	1.23e-06	171	TgrandC1074G00000000375, TgrandC1074G00000000437, TgrandC1074G00000000449, TgrandC1074G00000001084, TgrandC1074G00000001093, TgrandC1074G00000001173, TgrandC1074G00000001205, TgrandC1074G00000001220, TgrandC1074G00000001344, TgrandC1074G00000001592, TgrandC1074G00000001597, TgrandC1074G00000001644, TgrandC1074G00000001770, TgrandC1074G00000001920, TgrandC1074G00000002315, TgrandC1074G00000002629, TgrandC1074G00000003499, TgrandC1074G00000003687, TgrandC1074G00000003703, TgrandC1074G00000003976, TgrandC1074G00000004186, TgrandC1074G00000004283, TgrandC1074G00000004409, TgrandC1074G00000004569, TgrandC1074G00000004609, TgrandC1074G00000004791, TgrandC1074G00000005068, TgrandC1074G00000005123, TgrandC1074G00000005245, TgrandC1074G00000005248, TgrandC1074G00000005308, TgrandC1074G00000006230, TgrandC1074G00000006287, TgrandC1074G00000006306, TgrandC1074G00000006787, TgrandC1074G00000007089, TgrandC1074G00000007380, TgrandC1074G00000007397, TgrandC1074G00000007452, TgrandC1074G00000007472, TgrandC1074G00000007758, TgrandC1074G00000007838, TgrandC1074G00000007925, TgrandC1074G00000008043, TgrandC1074G00000008118, TgrandC1074G00000008222, TgrandC1074G00000008494, TgrandC1074G00000008550, TgrandC1074G00000008727, TgrandC1074G00000008791, TgrandC1074G00000008922, TgrandC1074G00000009671, TgrandC1074G00000009789, TgrandC1074G00000010148, TgrandC1074G00000010151, TgrandC1074G00000010265, TgrandC1074G00000010551, TgrandC1074G00000010685, TgrandC1074G00000010752, TgrandC1074G00000011524, TgrandC1074G00000011585, TgrandC1074G00000011939, TgrandC1074G00000012004, TgrandC1074G00000012048, TgrandC1074G00000012170, TgrandC1074G00000012868, TgrandC1074G00000013084, TgrandC1074G00000013185, TgrandC1074G00000013399, TgrandC1074G00000013491, TgrandC1074G00000013512, TgrandC1074G00000013857, TgrandC1074G00000014008, TgrandC1074G00000014113, TgrandC1074G00000014158, TgrandC1074G00000014503, TgrandC1074G00000015130, TgrandC1074G00000015348, TgrandC1074G00000015421, TgrandC1074G00000015903, TgrandC1074G00000016007, TgrandC1074G00000016016, TgrandC1074G00000016698, TgrandC1074G00000016701, TgrandC1074G00000016752, TgrandC1074G00000017068, TgrandC1074G00000017285, TgrandC1074G00000017296, TgrandC1074G00000017306, TgrandC1074G00000017337, TgrandC1074G00000017350, TgrandC1074G00000017356, TgrandC1074G00000017455, TgrandC1074G00000017469, TgrandC1074G00000018617, TgrandC1074G00000020681, TgrandC1074G00000020769, TgrandC1074G00000020796, TgrandC1074G00000020851, TgrandC1074G00000020877, TgrandC1074G00000020962, TgrandC1074G00000020985, TgrandC1074G00000021016, TgrandC1074G00000021059, TgrandC1074G00000021235, TgrandC1074G00000021294, TgrandC1074G00000021346, TgrandC1074G00000021366, TgrandC1074G00000021712, TgrandC1074G00000021981, TgrandC1074G00000022001, TgrandC1074G00000022039, TgrandC1074G00000022050, TgrandC1074G00000022257, TgrandC1074G00000022875, TgrandC1074G00000022982, TgrandC1074G00000022992, TgrandC1074G00000023131, TgrandC1074G00000023134, TgrandC1074G00000023203, TgrandC1074G00000026695, TgrandC1074G00000027357, TgrandC1074G00000027406, TgrandC1074G00000027713, TgrandC1074G00000027780, TgrandC1074G00000028610, TgrandC1074G00000028633, TgrandC1074G00000028830, TgrandC1074G00000029150, TgrandC1074G00000029231, TgrandC1074G00000029300, TgrandC1074G00000029549, TgrandC1074G00000029661, TgrandC1074G00000029720, TgrandC1074G00000029837, TgrandC1074G00000029874, TgrandC1074G00000029880, TgrandC1074G00000030001, TgrandC1074G00000030064, TgrandC1074G00000030102, TgrandC1074G00000030427, TgrandC1074G00000030546, TgrandC1074G00000030548, TgrandC1074G00000030588, TgrandC1074G00000030769, TgrandC1074G00000030791, TgrandC1074G00000030807, TgrandC1074G00000030874, TgrandC1074G00000031374, TgrandC1074G00000031649, TgrandC1074G00000032248, TgrandC1074G00000033309, TgrandC1074G00000033543, TgrandC1074G00000033570, TgrandC1074G00000033572, TgrandC1074G00000033684, TgrandC1074G00000033707, TgrandC1074G00000034227, TgrandC1074G00000034233, TgrandC1074G00000034407, TgrandC1074G00000034485, TgrandC1074G00000034553, TgrandC1074G00000036306, TgrandC1074G00000036487, TgrandC1074G00000036515, TgrandC1074G00000036690, TgrandC1074G00000036850, TgrandC1074G00000036859, TgrandC1074G00000037078, TgrandC1074G00000037182, TgrandC1074G00000037282
GO:0097367	MF	e	4.09e-05	97	1.79876	2	583/4996	3062/31381	carbohydrate derivative binding	1.14e-06	583	TgrandC1074G00000000026, TgrandC1074G00000000162, TgrandC1074G00000000218, TgrandC1074G00000000222, TgrandC1074G00000000431, TgrandC1074G00000000473, TgrandC1074G00000000482, TgrandC1074G00000000504, TgrandC1074G00000000627, TgrandC1074G00000000649, TgrandC1074G00000000667, TgrandC1074G00000000709, TgrandC1074G00000000711, TgrandC1074G00000000781, TgrandC1074G00000000789, TgrandC1074G00000000790, TgrandC1074G00000000816, TgrandC1074G00000000836, TgrandC1074G00000000882, TgrandC1074G00000000898, TgrandC1074G00000000912, TgrandC1074G00000001024, TgrandC1074G00000001039, TgrandC1074G00000001041, TgrandC1074G00000001045, TgrandC1074G00000001069, TgrandC1074G00000001084, TgrandC1074G00000001173, TgrandC1074G00000001225, TgrandC1074G00000001459, TgrandC1074G00000001460, TgrandC1074G00000001610, TgrandC1074G00000001616, TgrandC1074G00000001650, TgrandC1074G00000001667, TgrandC1074G00000001848, TgrandC1074G00000001851, TgrandC1074G00000001933, TgrandC1074G00000002173, TgrandC1074G00000002211, TgrandC1074G00000002237, TgrandC1074G00000002726, TgrandC1074G00000002729, TgrandC1074G00000002840, TgrandC1074G00000002857, TgrandC1074G00000003147, TgrandC1074G00000003171, TgrandC1074G00000003187, TgrandC1074G00000003265, TgrandC1074G00000003499, TgrandC1074G00000003527, TgrandC1074G00000003620, TgrandC1074G00000003700, TgrandC1074G00000003716, TgrandC1074G00000003866, TgrandC1074G00000003910, TgrandC1074G00000003931, TgrandC1074G00000003941, TgrandC1074G00000003955, TgrandC1074G00000004031, TgrandC1074G00000004055, TgrandC1074G00000004070, TgrandC1074G00000004084, TgrandC1074G00000004096, TgrandC1074G00000004111, TgrandC1074G00000004149, TgrandC1074G00000004186, TgrandC1074G00000004201, TgrandC1074G00000004230, TgrandC1074G00000004232, TgrandC1074G00000004280, TgrandC1074G00000004283, TgrandC1074G00000004303, TgrandC1074G00000004304, TgrandC1074G00000004328, TgrandC1074G00000004401, TgrandC1074G00000004409, TgrandC1074G00000004415, TgrandC1074G00000004416, TgrandC1074G00000004463, TgrandC1074G00000004470, TgrandC1074G00000004491, TgrandC1074G00000004510, TgrandC1074G00000004523, TgrandC1074G00000004553, TgrandC1074G00000004639, TgrandC1074G00000004641, TgrandC1074G00000004652, TgrandC1074G00000004669, TgrandC1074G00000004711, TgrandC1074G00000004712, TgrandC1074G00000004789, TgrandC1074G00000004790, TgrandC1074G00000004835, TgrandC1074G00000004885, TgrandC1074G00000004908, TgrandC1074G00000004993, TgrandC1074G00000005095, TgrandC1074G00000005349, TgrandC1074G00000005491, TgrandC1074G00000005889, TgrandC1074G00000005977, TgrandC1074G00000005987, TgrandC1074G00000006144, TgrandC1074G00000006187, TgrandC1074G00000006229, TgrandC1074G00000006254, TgrandC1074G00000006287, TgrandC1074G00000006291, TgrandC1074G00000006341, TgrandC1074G00000006342, TgrandC1074G00000006413, TgrandC1074G00000006753, TgrandC1074G00000006765, TgrandC1074G00000006773, TgrandC1074G00000006792, TgrandC1074G00000007092, TgrandC1074G00000007154, TgrandC1074G00000007183, TgrandC1074G00000007255, TgrandC1074G00000007260, TgrandC1074G00000007451, TgrandC1074G00000007501, TgrandC1074G00000007548, TgrandC1074G00000007606, TgrandC1074G00000007807, TgrandC1074G00000007920, TgrandC1074G00000007948, TgrandC1074G00000007962, TgrandC1074G00000008026, TgrandC1074G00000008039, TgrandC1074G00000008045, TgrandC1074G00000008070, TgrandC1074G00000008071, TgrandC1074G00000008118, TgrandC1074G00000008218, TgrandC1074G00000008222, TgrandC1074G00000008344, TgrandC1074G00000008362, TgrandC1074G00000008458, TgrandC1074G00000008471, TgrandC1074G00000008497, TgrandC1074G00000008514, TgrandC1074G00000008516, TgrandC1074G00000008577, TgrandC1074G00000008731, TgrandC1074G00000008732, TgrandC1074G00000008733, TgrandC1074G00000008813, TgrandC1074G00000008872, TgrandC1074G00000008884, TgrandC1074G00000009080, TgrandC1074G00000009689, TgrandC1074G00000009770, TgrandC1074G00000009842, TgrandC1074G00000009843, TgrandC1074G00000009852, TgrandC1074G00000009853, TgrandC1074G00000009856, TgrandC1074G00000009880, TgrandC1074G00000009918, TgrandC1074G00000009948, TgrandC1074G00000009954, TgrandC1074G00000009982, TgrandC1074G00000009983, TgrandC1074G00000010064, TgrandC1074G00000010115, TgrandC1074G00000010127, TgrandC1074G00000010131, TgrandC1074G00000010157, TgrandC1074G00000010350, TgrandC1074G00000010410, TgrandC1074G00000010548, TgrandC1074G00000010560, TgrandC1074G00000010592, TgrandC1074G00000010720, TgrandC1074G00000010725, TgrandC1074G00000010741, TgrandC1074G00000010742, TgrandC1074G00000010895, TgrandC1074G00000010898, TgrandC1074G00000010901, TgrandC1074G00000010925, TgrandC1074G00000010972, TgrandC1074G00000010983, TgrandC1074G00000011019, TgrandC1074G00000011027, TgrandC1074G00000011053, TgrandC1074G00000011141, TgrandC1074G00000011179, TgrandC1074G00000011223, TgrandC1074G00000011235, TgrandC1074G00000011394, TgrandC1074G00000011405, TgrandC1074G00000011474, TgrandC1074G00000011501, TgrandC1074G00000011628, TgrandC1074G00000011636, TgrandC1074G00000011637, TgrandC1074G00000011639, TgrandC1074G00000011649, TgrandC1074G00000011743, TgrandC1074G00000011798, TgrandC1074G00000011902, TgrandC1074G00000011905, TgrandC1074G00000012035, TgrandC1074G00000012220, TgrandC1074G00000012249, TgrandC1074G00000012674, TgrandC1074G00000012876, TgrandC1074G00000012877, TgrandC1074G00000012884, TgrandC1074G00000012901, TgrandC1074G00000013085, TgrandC1074G00000013153, TgrandC1074G00000013175, TgrandC1074G00000013200, TgrandC1074G00000013221, TgrandC1074G00000013314, TgrandC1074G00000013332, TgrandC1074G00000013333, TgrandC1074G00000013337, TgrandC1074G00000013340, TgrandC1074G00000013491, TgrandC1074G00000013655, TgrandC1074G00000013758, TgrandC1074G00000013922, TgrandC1074G00000013925, TgrandC1074G00000013947, TgrandC1074G00000014047, TgrandC1074G00000014093, TgrandC1074G00000014102, TgrandC1074G00000014103, TgrandC1074G00000014142, TgrandC1074G00000014212, TgrandC1074G00000014243, TgrandC1074G00000014260, TgrandC1074G00000014370, TgrandC1074G00000014387, TgrandC1074G00000014427, TgrandC1074G00000015096, TgrandC1074G00000015102, TgrandC1074G00000015107, TgrandC1074G00000015152, TgrandC1074G00000015173, TgrandC1074G00000015182, TgrandC1074G00000015246, TgrandC1074G00000015397, TgrandC1074G00000015428, TgrandC1074G00000015867, TgrandC1074G00000015891, TgrandC1074G00000015997, TgrandC1074G00000016210, TgrandC1074G00000016221, TgrandC1074G00000016252, TgrandC1074G00000016636, TgrandC1074G00000016640, TgrandC1074G00000016699, TgrandC1074G00000016797, TgrandC1074G00000016831, TgrandC1074G00000016834, TgrandC1074G00000017000, TgrandC1074G00000017038, TgrandC1074G00000017068, TgrandC1074G00000017111, TgrandC1074G00000017112, TgrandC1074G00000017121, TgrandC1074G00000017137, TgrandC1074G00000017256, TgrandC1074G00000017258, TgrandC1074G00000017260, TgrandC1074G00000017274, TgrandC1074G00000017285, TgrandC1074G00000017337, TgrandC1074G00000017361, TgrandC1074G00000017485, TgrandC1074G00000017547, TgrandC1074G00000017555, TgrandC1074G00000017608, TgrandC1074G00000017610, TgrandC1074G00000017729, TgrandC1074G00000017750, TgrandC1074G00000017778, TgrandC1074G00000017964, TgrandC1074G00000017982, TgrandC1074G00000018010, TgrandC1074G00000018604, TgrandC1074G00000019194, TgrandC1074G00000019326, TgrandC1074G00000019350, TgrandC1074G00000019429, TgrandC1074G00000019588, TgrandC1074G00000020222, TgrandC1074G00000020409, TgrandC1074G00000020461, TgrandC1074G00000020463, TgrandC1074G00000020681, TgrandC1074G00000020769, TgrandC1074G00000020778, TgrandC1074G00000020779, TgrandC1074G00000020787, TgrandC1074G00000020840, TgrandC1074G00000020873, TgrandC1074G00000020907, TgrandC1074G00000020910, TgrandC1074G00000020944, TgrandC1074G00000020949, TgrandC1074G00000020985, TgrandC1074G00000021023, TgrandC1074G00000021041, TgrandC1074G00000021053, TgrandC1074G00000021065, TgrandC1074G00000021103, TgrandC1074G00000021107, TgrandC1074G00000021108, TgrandC1074G00000021126, TgrandC1074G00000021221, TgrandC1074G00000021232, TgrandC1074G00000021288, TgrandC1074G00000021289, TgrandC1074G00000021586, TgrandC1074G00000021595, TgrandC1074G00000021645, TgrandC1074G00000021670, TgrandC1074G00000021687, TgrandC1074G00000021710, TgrandC1074G00000021756, TgrandC1074G00000021854, TgrandC1074G00000021879, TgrandC1074G00000021886, TgrandC1074G00000021916, TgrandC1074G00000021919, TgrandC1074G00000021949, TgrandC1074G00000022007, TgrandC1074G00000022056, TgrandC1074G00000022161, TgrandC1074G00000022166, TgrandC1074G00000022184, TgrandC1074G00000022291, TgrandC1074G00000022352, TgrandC1074G00000022362, TgrandC1074G00000022650, TgrandC1074G00000022730, TgrandC1074G00000022758, TgrandC1074G00000022779, TgrandC1074G00000022808, TgrandC1074G00000022820, TgrandC1074G00000022832, TgrandC1074G00000022836, TgrandC1074G00000022965, TgrandC1074G00000022981, TgrandC1074G00000022999, TgrandC1074G00000023004, TgrandC1074G00000023025, TgrandC1074G00000023114, TgrandC1074G00000023115, TgrandC1074G00000023121, TgrandC1074G00000023129, TgrandC1074G00000023134, TgrandC1074G00000023196, TgrandC1074G00000023275, TgrandC1074G00000023797, TgrandC1074G00000023836, TgrandC1074G00000024016, TgrandC1074G00000024017, TgrandC1074G00000024036, TgrandC1074G00000024047, TgrandC1074G00000024066, TgrandC1074G00000024067, TgrandC1074G00000024068, TgrandC1074G00000024127, TgrandC1074G00000024141, TgrandC1074G00000024369, TgrandC1074G00000024371, TgrandC1074G00000024379, TgrandC1074G00000024385, TgrandC1074G00000024389, TgrandC1074G00000024393, TgrandC1074G00000024398, TgrandC1074G00000024403, TgrandC1074G00000024405, TgrandC1074G00000025363, TgrandC1074G00000025397, TgrandC1074G00000026021, TgrandC1074G00000026022, TgrandC1074G00000026084, TgrandC1074G00000026086, TgrandC1074G00000026215, TgrandC1074G00000026300, TgrandC1074G00000026307, TgrandC1074G00000026314, TgrandC1074G00000026316, TgrandC1074G00000026341, TgrandC1074G00000026344, TgrandC1074G00000026345, TgrandC1074G00000026347, TgrandC1074G00000026350, TgrandC1074G00000026684, TgrandC1074G00000026774, TgrandC1074G00000026793, TgrandC1074G00000026804, TgrandC1074G00000026840, TgrandC1074G00000026845, TgrandC1074G00000026853, TgrandC1074G00000026862, TgrandC1074G00000026864, TgrandC1074G00000026865, TgrandC1074G00000026875, TgrandC1074G00000026909, TgrandC1074G00000026913, TgrandC1074G00000026930, TgrandC1074G00000026934, TgrandC1074G00000026935, TgrandC1074G00000026951, TgrandC1074G00000026962, TgrandC1074G00000026967, TgrandC1074G00000026980, TgrandC1074G00000026992, TgrandC1074G00000027180, TgrandC1074G00000027195, TgrandC1074G00000027201, TgrandC1074G00000027206, TgrandC1074G00000027211, TgrandC1074G00000027214, TgrandC1074G00000027216, TgrandC1074G00000027218, TgrandC1074G00000027223, TgrandC1074G00000027227, TgrandC1074G00000027244, TgrandC1074G00000027246, TgrandC1074G00000027248, TgrandC1074G00000027255, TgrandC1074G00000027259, TgrandC1074G00000027261, TgrandC1074G00000027263, TgrandC1074G00000027266, TgrandC1074G00000027268, TgrandC1074G00000027311, TgrandC1074G00000027358, TgrandC1074G00000027399, TgrandC1074G00000027492, TgrandC1074G00000028602, TgrandC1074G00000028617, TgrandC1074G00000028698, TgrandC1074G00000028819, TgrandC1074G00000028830, TgrandC1074G00000029229, TgrandC1074G00000029381, TgrandC1074G00000029383, TgrandC1074G00000029405, TgrandC1074G00000029469, TgrandC1074G00000029514, TgrandC1074G00000029530, TgrandC1074G00000029573, TgrandC1074G00000029662, TgrandC1074G00000029689, TgrandC1074G00000029719, TgrandC1074G00000029765, TgrandC1074G00000029811, TgrandC1074G00000029873, TgrandC1074G00000029876, TgrandC1074G00000029978, TgrandC1074G00000029983, TgrandC1074G00000030024, TgrandC1074G00000030037, TgrandC1074G00000030045, TgrandC1074G00000030053, TgrandC1074G00000030086, TgrandC1074G00000030156, TgrandC1074G00000030174, TgrandC1074G00000030220, TgrandC1074G00000030222, TgrandC1074G00000030336, TgrandC1074G00000030353, TgrandC1074G00000030355, TgrandC1074G00000030405, TgrandC1074G00000030437, TgrandC1074G00000030444, TgrandC1074G00000030449, TgrandC1074G00000030524, TgrandC1074G00000030588, TgrandC1074G00000030607, TgrandC1074G00000030611, TgrandC1074G00000030715, TgrandC1074G00000030753, TgrandC1074G00000030758, TgrandC1074G00000030791, TgrandC1074G00000030820, TgrandC1074G00000030825, TgrandC1074G00000030831, TgrandC1074G00000030843, TgrandC1074G00000030865, TgrandC1074G00000030889, TgrandC1074G00000030912, TgrandC1074G00000030915, TgrandC1074G00000030940, TgrandC1074G00000031012, TgrandC1074G00000031016, TgrandC1074G00000031088, TgrandC1074G00000031123, TgrandC1074G00000031125, TgrandC1074G00000031234, TgrandC1074G00000031249, TgrandC1074G00000031318, TgrandC1074G00000031448, TgrandC1074G00000031618, TgrandC1074G00000031895, TgrandC1074G00000032011, TgrandC1074G00000032261, TgrandC1074G00000033138, TgrandC1074G00000033502, TgrandC1074G00000033544, TgrandC1074G00000033570, TgrandC1074G00000033573, TgrandC1074G00000033576, TgrandC1074G00000033587, TgrandC1074G00000033588, TgrandC1074G00000033630, TgrandC1074G00000033687, TgrandC1074G00000033693, TgrandC1074G00000033719, TgrandC1074G00000033728, TgrandC1074G00000033824, TgrandC1074G00000033827, TgrandC1074G00000033848, TgrandC1074G00000033851, TgrandC1074G00000033863, TgrandC1074G00000033898, TgrandC1074G00000033929, TgrandC1074G00000033954, TgrandC1074G00000034003, TgrandC1074G00000034048, TgrandC1074G00000034114, TgrandC1074G00000034118, TgrandC1074G00000034123, TgrandC1074G00000034225, TgrandC1074G00000034230, TgrandC1074G00000034231, TgrandC1074G00000034240, TgrandC1074G00000034281, TgrandC1074G00000034319, TgrandC1074G00000034362, TgrandC1074G00000034389, TgrandC1074G00000034442, TgrandC1074G00000034459, TgrandC1074G00000034518, TgrandC1074G00000034527, TgrandC1074G00000034540, TgrandC1074G00000034756, TgrandC1074G00000034763, TgrandC1074G00000034871, TgrandC1074G00000036306, TgrandC1074G00000036483, TgrandC1074G00000036484, TgrandC1074G00000036487, TgrandC1074G00000036507, TgrandC1074G00000036557, TgrandC1074G00000036587, TgrandC1074G00000036634, TgrandC1074G00000036638, TgrandC1074G00000036664, TgrandC1074G00000036667, TgrandC1074G00000036850, TgrandC1074G00000036878, TgrandC1074G00000036886, TgrandC1074G00000036897, TgrandC1074G00000036914, TgrandC1074G00000036923, TgrandC1074G00000036938, TgrandC1074G00000036939, TgrandC1074G00000037013, TgrandC1074G00000037017, TgrandC1074G00000037025, TgrandC1074G00000037084, TgrandC1074G00000037089, TgrandC1074G00000037096, TgrandC1074G00000037158, TgrandC1074G00000037161, TgrandC1074G00000037168, TgrandC1074G00000037264, TgrandC1074G00000037267, TgrandC1074G00000037302, TgrandC1074G00000037419
GO:0003779	MF	e	4.34e-05	3	5.33694	4	33/4996	89/31381	actin binding	1.23e-06	33	TgrandC1074G00000000603, TgrandC1074G00000000614, TgrandC1074G00000001225, TgrandC1074G00000001613, TgrandC1074G00000001810, TgrandC1074G00000003833, TgrandC1074G00000003866, TgrandC1074G00000005929, TgrandC1074G00000006481, TgrandC1074G00000007148, TgrandC1074G00000008116, TgrandC1074G00000009997, TgrandC1074G00000010010, TgrandC1074G00000011055, TgrandC1074G00000012737, TgrandC1074G00000013277, TgrandC1074G00000013945, TgrandC1074G00000014137, TgrandC1074G00000016648, TgrandC1074G00000017361, TgrandC1074G00000020997, TgrandC1074G00000022808, TgrandC1074G00000022992, TgrandC1074G00000029152, TgrandC1074G00000029419, TgrandC1074G00000030414, TgrandC1074G00000030799, TgrandC1074G00000031989, TgrandC1074G00000033707, TgrandC1074G00000033863, TgrandC1074G00000034227, TgrandC1074G00000034766, TgrandC1074G00000036853
GO:0015297	MF	e	4.46e-05	87	4.78215	5	49/4996	155/31381	antiporter activity	1.28e-06	49	TgrandC1074G00000000050, TgrandC1074G00000000058, TgrandC1074G00000000537, TgrandC1074G00000000669, TgrandC1074G00000001078, TgrandC1074G00000001402, TgrandC1074G00000003719, TgrandC1074G00000003973, TgrandC1074G00000003987, TgrandC1074G00000004863, TgrandC1074G00000006861, TgrandC1074G00000007312, TgrandC1074G00000007747, TgrandC1074G00000007967, TgrandC1074G00000008892, TgrandC1074G00000010055, TgrandC1074G00000010062, TgrandC1074G00000010997, TgrandC1074G00000011130, TgrandC1074G00000013170, TgrandC1074G00000013363, TgrandC1074G00000013711, TgrandC1074G00000015111, TgrandC1074G00000015451, TgrandC1074G00000017046, TgrandC1074G00000019405, TgrandC1074G00000021242, TgrandC1074G00000021306, TgrandC1074G00000022115, TgrandC1074G00000023304, TgrandC1074G00000026192, TgrandC1074G00000028596, TgrandC1074G00000029312, TgrandC1074G00000029626, TgrandC1074G00000029672, TgrandC1074G00000031036, TgrandC1074G00000031106, TgrandC1074G00000031919, TgrandC1074G00000031991, TgrandC1074G00000033108, TgrandC1074G00000033348, TgrandC1074G00000033414, TgrandC1074G00000033476, TgrandC1074G00000033771, TgrandC1074G00000034177, TgrandC1074G00000034437, TgrandC1074G00000034468, TgrandC1074G00000034833, TgrandC1074G00000037099
GO:0048856	BP	e	4.81e-05	6000	1.70529	2	196/4996	893/31381	anatomical structure development	1.63e-06	196	TgrandC1074G00000000049, TgrandC1074G00000000051, TgrandC1074G00000000066, TgrandC1074G00000000077, TgrandC1074G00000000408, TgrandC1074G00000000472, TgrandC1074G00000000482, TgrandC1074G00000000512, TgrandC1074G00000000640, TgrandC1074G00000000683, TgrandC1074G00000000790, TgrandC1074G00000000842, TgrandC1074G00000000859, TgrandC1074G00000000912, TgrandC1074G00000000918, TgrandC1074G00000000989, TgrandC1074G00000001109, TgrandC1074G00000001160, TgrandC1074G00000001163, TgrandC1074G00000001166, TgrandC1074G00000001201, TgrandC1074G00000001225, TgrandC1074G00000001344, TgrandC1074G00000001450, TgrandC1074G00000001618, TgrandC1074G00000001851, TgrandC1074G00000002762, TgrandC1074G00000002778, TgrandC1074G00000003302, TgrandC1074G00000003313, TgrandC1074G00000003474, TgrandC1074G00000003612, TgrandC1074G00000003815, TgrandC1074G00000003866, TgrandC1074G00000004123, TgrandC1074G00000004144, TgrandC1074G00000004149, TgrandC1074G00000004509, TgrandC1074G00000004732, TgrandC1074G00000004789, TgrandC1074G00000004852, TgrandC1074G00000004879, TgrandC1074G00000004898, TgrandC1074G00000005025, TgrandC1074G00000005198, TgrandC1074G00000005316, TgrandC1074G00000005462, TgrandC1074G00000005834, TgrandC1074G00000005875, TgrandC1074G00000005943, TgrandC1074G00000006121, TgrandC1074G00000006465, TgrandC1074G00000006733, TgrandC1074G00000007029, TgrandC1074G00000007093, TgrandC1074G00000007263, TgrandC1074G00000007347, TgrandC1074G00000007565, TgrandC1074G00000007766, TgrandC1074G00000007833, TgrandC1074G00000008285, TgrandC1074G00000008355, TgrandC1074G00000008553, TgrandC1074G00000008597, TgrandC1074G00000008704, TgrandC1074G00000008716, TgrandC1074G00000008731, TgrandC1074G00000008832, TgrandC1074G00000008871, TgrandC1074G00000008873, TgrandC1074G00000008878, TgrandC1074G00000009842, TgrandC1074G00000009956, TgrandC1074G00000009997, TgrandC1074G00000010115, TgrandC1074G00000010127, TgrandC1074G00000010128, TgrandC1074G00000010205, TgrandC1074G00000010565, TgrandC1074G00000010592, TgrandC1074G00000010720, TgrandC1074G00000010723, TgrandC1074G00000010740, TgrandC1074G00000010799, TgrandC1074G00000011170, TgrandC1074G00000011721, TgrandC1074G00000011909, TgrandC1074G00000012078, TgrandC1074G00000012661, TgrandC1074G00000013022, TgrandC1074G00000013171, TgrandC1074G00000013250, TgrandC1074G00000013381, TgrandC1074G00000013483, TgrandC1074G00000013510, TgrandC1074G00000013549, TgrandC1074G00000013570, TgrandC1074G00000013611, TgrandC1074G00000013756, TgrandC1074G00000014013, TgrandC1074G00000014129, TgrandC1074G00000015114, TgrandC1074G00000015130, TgrandC1074G00000015312, TgrandC1074G00000015385, TgrandC1074G00000015588, TgrandC1074G00000015873, TgrandC1074G00000015935, TgrandC1074G00000016049, TgrandC1074G00000016103, TgrandC1074G00000016701, TgrandC1074G00000016703, TgrandC1074G00000016943, TgrandC1074G00000016945, TgrandC1074G00000017229, TgrandC1074G00000017308, TgrandC1074G00000017335, TgrandC1074G00000017361, TgrandC1074G00000017560, TgrandC1074G00000017615, TgrandC1074G00000017839, TgrandC1074G00000019302, TgrandC1074G00000019326, TgrandC1074G00000019365, TgrandC1074G00000019434, TgrandC1074G00000019438, TgrandC1074G00000020419, TgrandC1074G00000020507, TgrandC1074G00000020846, TgrandC1074G00000020907, TgrandC1074G00000021056, TgrandC1074G00000021366, TgrandC1074G00000021387, TgrandC1074G00000021595, TgrandC1074G00000021882, TgrandC1074G00000022007, TgrandC1074G00000022028, TgrandC1074G00000022086, TgrandC1074G00000022156, TgrandC1074G00000022779, TgrandC1074G00000022840, TgrandC1074G00000023029, TgrandC1074G00000024131, TgrandC1074G00000026751, TgrandC1074G00000027685, TgrandC1074G00000028646, TgrandC1074G00000028710, TgrandC1074G00000028799, TgrandC1074G00000028869, TgrandC1074G00000029136, TgrandC1074G00000029285, TgrandC1074G00000029316, TgrandC1074G00000029502, TgrandC1074G00000029514, TgrandC1074G00000029605, TgrandC1074G00000029621, TgrandC1074G00000029760, TgrandC1074G00000029771, TgrandC1074G00000029773, TgrandC1074G00000029776, TgrandC1074G00000029876, TgrandC1074G00000030008, TgrandC1074G00000030151, TgrandC1074G00000030338, TgrandC1074G00000030431, TgrandC1074G00000030607, TgrandC1074G00000030641, TgrandC1074G00000030705, TgrandC1074G00000030786, TgrandC1074G00000030869, TgrandC1074G00000030897, TgrandC1074G00000031203, TgrandC1074G00000031207, TgrandC1074G00000031304, TgrandC1074G00000031618, TgrandC1074G00000031654, TgrandC1074G00000032006, TgrandC1074G00000032027, TgrandC1074G00000033357, TgrandC1074G00000033392, TgrandC1074G00000033475, TgrandC1074G00000033823, TgrandC1074G00000033898, TgrandC1074G00000034455, TgrandC1074G00000034843, TgrandC1074G00000036524, TgrandC1074G00000036636, TgrandC1074G00000036837, TgrandC1074G00000036955, TgrandC1074G00000036964, TgrandC1074G00000037039, TgrandC1074G00000037143, TgrandC1074G00000037273, TgrandC1074G00000037279, TgrandC1074G00000037281, TgrandC1074G00000037399
GO:0008272	BP	e	5.37e-05	3	0	5	10/4996	13/31381	sulfate transport	1.86e-06	10	TgrandC1074G00000001614, TgrandC1074G00000003827, TgrandC1074G00000003987, TgrandC1074G00000007836, TgrandC1074G00000007967, TgrandC1074G00000014132, TgrandC1074G00000023164, TgrandC1074G00000029140, TgrandC1074G00000029626, TgrandC1074G00000033550
GO:1902358	BP	e	5.37e-05	2	0	7	10/4996	13/31381	sulfate transmembrane transport	1.86e-06	10	TgrandC1074G00000001614, TgrandC1074G00000003827, TgrandC1074G00000003987, TgrandC1074G00000007836, TgrandC1074G00000007967, TgrandC1074G00000014132, TgrandC1074G00000023164, TgrandC1074G00000029140, TgrandC1074G00000029626, TgrandC1074G00000033550
GO:0099402	BP	e	5.54e-05	150	3.45599	3	63/4996	221/31381	plant organ development	1.93e-06	63	TgrandC1074G00000000051, TgrandC1074G00000000066, TgrandC1074G00000000408, TgrandC1074G00000000482, TgrandC1074G00000000683, TgrandC1074G00000000912, TgrandC1074G00000000918, TgrandC1074G00000000989, TgrandC1074G00000001344, TgrandC1074G00000001450, TgrandC1074G00000002778, TgrandC1074G00000003313, TgrandC1074G00000003612, TgrandC1074G00000004149, TgrandC1074G00000004852, TgrandC1074G00000005875, TgrandC1074G00000005943, TgrandC1074G00000007093, TgrandC1074G00000007565, TgrandC1074G00000007833, TgrandC1074G00000008716, TgrandC1074G00000008871, TgrandC1074G00000008873, TgrandC1074G00000008878, TgrandC1074G00000009956, TgrandC1074G00000009997, TgrandC1074G00000010115, TgrandC1074G00000010127, TgrandC1074G00000010205, TgrandC1074G00000010592, TgrandC1074G00000010720, TgrandC1074G00000010723, TgrandC1074G00000012661, TgrandC1074G00000013611, TgrandC1074G00000014013, TgrandC1074G00000016049, TgrandC1074G00000016703, TgrandC1074G00000017229, TgrandC1074G00000017560, TgrandC1074G00000017615, TgrandC1074G00000019302, TgrandC1074G00000019434, TgrandC1074G00000021387, TgrandC1074G00000021882, TgrandC1074G00000022007, TgrandC1074G00000022779, TgrandC1074G00000023029, TgrandC1074G00000026751, TgrandC1074G00000028710, TgrandC1074G00000028799, TgrandC1074G00000029621, TgrandC1074G00000029760, TgrandC1074G00000029771, TgrandC1074G00000029773, TgrandC1074G00000029776, TgrandC1074G00000030151, TgrandC1074G00000030641, TgrandC1074G00000030786, TgrandC1074G00000033475, TgrandC1074G00000033898, TgrandC1074G00000036837, TgrandC1074G00000037143, TgrandC1074G00000037399
GO:0007010	BP	e	6.01e-05	374	6.82329	5	60/4996	207/31381	cytoskeleton organization	2.11e-06	60	TgrandC1074G00000000461, TgrandC1074G00000000603, TgrandC1074G00000000614, TgrandC1074G00000001163, TgrandC1074G00000001225, TgrandC1074G00000001810, TgrandC1074G00000001851, TgrandC1074G00000003833, TgrandC1074G00000004111, TgrandC1074G00000004304, TgrandC1074G00000004789, TgrandC1074G00000005362, TgrandC1074G00000005929, TgrandC1074G00000006481, TgrandC1074G00000008116, TgrandC1074G00000008144, TgrandC1074G00000008704, TgrandC1074G00000008731, TgrandC1074G00000009920, TgrandC1074G00000009982, TgrandC1074G00000009997, TgrandC1074G00000010010, TgrandC1074G00000010119, TgrandC1074G00000010974, TgrandC1074G00000011053, TgrandC1074G00000011055, TgrandC1074G00000011212, TgrandC1074G00000011225, TgrandC1074G00000011905, TgrandC1074G00000012737, TgrandC1074G00000013277, TgrandC1074G00000013483, TgrandC1074G00000013611, TgrandC1074G00000013945, TgrandC1074G00000015870, TgrandC1074G00000020769, TgrandC1074G00000020997, TgrandC1074G00000021232, TgrandC1074G00000021297, TgrandC1074G00000021645, TgrandC1074G00000021879, TgrandC1074G00000022808, TgrandC1074G00000022992, TgrandC1074G00000023121, TgrandC1074G00000026992, TgrandC1074G00000029152, TgrandC1074G00000029389, TgrandC1074G00000029419, TgrandC1074G00000029514, TgrandC1074G00000029876, TgrandC1074G00000030353, TgrandC1074G00000030588, TgrandC1074G00000030799, TgrandC1074G00000031016, TgrandC1074G00000033576, TgrandC1074G00000033707, TgrandC1074G00000033863, TgrandC1074G00000034227, TgrandC1074G00000036853, TgrandC1074G00000037183
GO:0015116	MF	e	6.40e-05	10	7.26063	5	10/4996	13/31381	sulfate transmembrane transporter activity	1.86e-06	10	TgrandC1074G00000001614, TgrandC1074G00000003827, TgrandC1074G00000003987, TgrandC1074G00000007836, TgrandC1074G00000007967, TgrandC1074G00000014132, TgrandC1074G00000023164, TgrandC1074G00000029140, TgrandC1074G00000029626, TgrandC1074G00000033550
GO:0098662	BP	e	6.66e-05	232	0	6	78/4996	291/31381	inorganic cation transmembrane transport	2.35e-06	78	TgrandC1074G00000000942, TgrandC1074G00000001402, TgrandC1074G00000001650, TgrandC1074G00000001659, TgrandC1074G00000001675, TgrandC1074G00000001692, TgrandC1074G00000003104, TgrandC1074G00000003987, TgrandC1074G00000004201, TgrandC1074G00000004254, TgrandC1074G00000004502, TgrandC1074G00000004544, TgrandC1074G00000004714, TgrandC1074G00000006381, TgrandC1074G00000007187, TgrandC1074G00000007391, TgrandC1074G00000008062, TgrandC1074G00000008546, TgrandC1074G00000008584, TgrandC1074G00000008923, TgrandC1074G00000010618, TgrandC1074G00000012220, TgrandC1074G00000013207, TgrandC1074G00000013711, TgrandC1074G00000014060, TgrandC1074G00000014102, TgrandC1074G00000014103, TgrandC1074G00000016221, TgrandC1074G00000016608, TgrandC1074G00000017126, TgrandC1074G00000017130, TgrandC1074G00000017778, TgrandC1074G00000017784, TgrandC1074G00000017804, TgrandC1074G00000019229, TgrandC1074G00000019588, TgrandC1074G00000020799, TgrandC1074G00000020949, TgrandC1074G00000021190, TgrandC1074G00000021196, TgrandC1074G00000021243, TgrandC1074G00000021306, TgrandC1074G00000021389, TgrandC1074G00000021550, TgrandC1074G00000021745, TgrandC1074G00000022043, TgrandC1074G00000022410, TgrandC1074G00000022902, TgrandC1074G00000026192, TgrandC1074G00000027322, TgrandC1074G00000027671, TgrandC1074G00000028688, TgrandC1074G00000029349, TgrandC1074G00000029405, TgrandC1074G00000029693, TgrandC1074G00000029976, TgrandC1074G00000030004, TgrandC1074G00000030144, TgrandC1074G00000030499, TgrandC1074G00000030632, TgrandC1074G00000030753, TgrandC1074G00000030957, TgrandC1074G00000030958, TgrandC1074G00000031040, TgrandC1074G00000031106, TgrandC1074G00000032027, TgrandC1074G00000032197, TgrandC1074G00000033107, TgrandC1074G00000033253, TgrandC1074G00000033475, TgrandC1074G00000033753, TgrandC1074G00000033771, TgrandC1074G00000033937, TgrandC1074G00000034047, TgrandC1074G00000034177, TgrandC1074G00000034190, TgrandC1074G00000034500, TgrandC1074G00000037419
GO:0051641	BP	e	6.94e-05	1392	3.77876	2	168/4996	750/31381	cellular localization	2.46e-06	168	TgrandC1074G00000000375, TgrandC1074G00000000437, TgrandC1074G00000000449, TgrandC1074G00000000473, TgrandC1074G00000001084, TgrandC1074G00000001093, TgrandC1074G00000001173, TgrandC1074G00000001205, TgrandC1074G00000001220, TgrandC1074G00000001344, TgrandC1074G00000001644, TgrandC1074G00000001770, TgrandC1074G00000001920, TgrandC1074G00000002315, TgrandC1074G00000002629, TgrandC1074G00000003499, TgrandC1074G00000003687, TgrandC1074G00000003703, TgrandC1074G00000003976, TgrandC1074G00000003987, TgrandC1074G00000004186, TgrandC1074G00000004283, TgrandC1074G00000004609, TgrandC1074G00000004746, TgrandC1074G00000004791, TgrandC1074G00000004898, TgrandC1074G00000005068, TgrandC1074G00000005123, TgrandC1074G00000005245, TgrandC1074G00000005248, TgrandC1074G00000005308, TgrandC1074G00000006230, TgrandC1074G00000006287, TgrandC1074G00000006306, TgrandC1074G00000007089, TgrandC1074G00000007380, TgrandC1074G00000007397, TgrandC1074G00000007452, TgrandC1074G00000007472, TgrandC1074G00000007758, TgrandC1074G00000007925, TgrandC1074G00000007967, TgrandC1074G00000008043, TgrandC1074G00000008118, TgrandC1074G00000008222, TgrandC1074G00000008494, TgrandC1074G00000008550, TgrandC1074G00000008791, TgrandC1074G00000008923, TgrandC1074G00000009671, TgrandC1074G00000009789, TgrandC1074G00000010127, TgrandC1074G00000010148, TgrandC1074G00000010151, TgrandC1074G00000010265, TgrandC1074G00000010551, TgrandC1074G00000010565, TgrandC1074G00000010685, TgrandC1074G00000010740, TgrandC1074G00000010752, TgrandC1074G00000011524, TgrandC1074G00000011585, TgrandC1074G00000011939, TgrandC1074G00000012004, TgrandC1074G00000012048, TgrandC1074G00000012170, TgrandC1074G00000013084, TgrandC1074G00000013185, TgrandC1074G00000013399, TgrandC1074G00000013491, TgrandC1074G00000013512, TgrandC1074G00000013857, TgrandC1074G00000014008, TgrandC1074G00000014113, TgrandC1074G00000014503, TgrandC1074G00000015348, TgrandC1074G00000015903, TgrandC1074G00000016007, TgrandC1074G00000016016, TgrandC1074G00000016698, TgrandC1074G00000016701, TgrandC1074G00000016752, TgrandC1074G00000017068, TgrandC1074G00000017285, TgrandC1074G00000017296, TgrandC1074G00000017306, TgrandC1074G00000017337, TgrandC1074G00000017350, TgrandC1074G00000017356, TgrandC1074G00000017469, TgrandC1074G00000018617, TgrandC1074G00000020681, TgrandC1074G00000020769, TgrandC1074G00000020851, TgrandC1074G00000020877, TgrandC1074G00000020962, TgrandC1074G00000020985, TgrandC1074G00000021016, TgrandC1074G00000021235, TgrandC1074G00000021243, TgrandC1074G00000021294, TgrandC1074G00000021346, TgrandC1074G00000021366, TgrandC1074G00000021387, TgrandC1074G00000021645, TgrandC1074G00000021712, TgrandC1074G00000021981, TgrandC1074G00000022001, TgrandC1074G00000022039, TgrandC1074G00000022050, TgrandC1074G00000022257, TgrandC1074G00000022808, TgrandC1074G00000022875, TgrandC1074G00000022982, TgrandC1074G00000022992, TgrandC1074G00000023131, TgrandC1074G00000023134, TgrandC1074G00000026695, TgrandC1074G00000027357, TgrandC1074G00000027399, TgrandC1074G00000027406, TgrandC1074G00000027713, TgrandC1074G00000027780, TgrandC1074G00000028610, TgrandC1074G00000028633, TgrandC1074G00000028688, TgrandC1074G00000028830, TgrandC1074G00000029231, TgrandC1074G00000029300, TgrandC1074G00000029549, TgrandC1074G00000029626, TgrandC1074G00000029661, TgrandC1074G00000029701, TgrandC1074G00000029837, TgrandC1074G00000029874, TgrandC1074G00000029880, TgrandC1074G00000029915, TgrandC1074G00000030001, TgrandC1074G00000030064, TgrandC1074G00000030513, TgrandC1074G00000030546, TgrandC1074G00000030548, TgrandC1074G00000030588, TgrandC1074G00000030769, TgrandC1074G00000030791, TgrandC1074G00000030807, TgrandC1074G00000031040, TgrandC1074G00000031374, TgrandC1074G00000031649, TgrandC1074G00000033544, TgrandC1074G00000033570, TgrandC1074G00000033572, TgrandC1074G00000033684, TgrandC1074G00000033707, TgrandC1074G00000033863, TgrandC1074G00000034227, TgrandC1074G00000034233, TgrandC1074G00000034407, TgrandC1074G00000034553, TgrandC1074G00000036306, TgrandC1074G00000036487, TgrandC1074G00000036690, TgrandC1074G00000036850, TgrandC1074G00000036859, TgrandC1074G00000037078, TgrandC1074G00000037182, TgrandC1074G00000037282, TgrandC1074G00000037310
GO:0005938	CC	e	7.38e-05	75	4.66053	3	26/4996	64/31381	cell cortex	1.94e-06	26	TgrandC1074G00000001225, TgrandC1074G00000001851, TgrandC1074G00000003402, TgrandC1074G00000004789, TgrandC1074G00000005362, TgrandC1074G00000005929, TgrandC1074G00000007089, TgrandC1074G00000008731, TgrandC1074G00000009724, TgrandC1074G00000009920, TgrandC1074G00000010974, TgrandC1074G00000011905, TgrandC1074G00000011939, TgrandC1074G00000012737, TgrandC1074G00000015870, TgrandC1074G00000015903, TgrandC1074G00000016701, TgrandC1074G00000020962, TgrandC1074G00000021297, TgrandC1074G00000022992, TgrandC1074G00000029876, TgrandC1074G00000030769, TgrandC1074G00000033707, TgrandC1074G00000034227, TgrandC1074G00000036690, TgrandC1074G00000037183
GO:0022803	MF	e	7.60e-05	185	4.73798	3	50/4996	162/31381	passive transmembrane transporter activity	2.27e-06	50	TgrandC1074G00000000158, TgrandC1074G00000000655, TgrandC1074G00000000816, TgrandC1074G00000001466, TgrandC1074G00000001659, TgrandC1074G00000002869, TgrandC1074G00000003104, TgrandC1074G00000004199, TgrandC1074G00000004502, TgrandC1074G00000004807, TgrandC1074G00000004905, TgrandC1074G00000005098, TgrandC1074G00000005260, TgrandC1074G00000007792, TgrandC1074G00000008123, TgrandC1074G00000008749, TgrandC1074G00000009956, TgrandC1074G00000010421, TgrandC1074G00000010872, TgrandC1074G00000012198, TgrandC1074G00000013207, TgrandC1074G00000016005, TgrandC1074G00000016207, TgrandC1074G00000017126, TgrandC1074G00000017582, TgrandC1074G00000017784, TgrandC1074G00000020799, TgrandC1074G00000020817, TgrandC1074G00000020835, TgrandC1074G00000021275, TgrandC1074G00000021550, TgrandC1074G00000021688, TgrandC1074G00000021745, TgrandC1074G00000022199, TgrandC1074G00000022410, TgrandC1074G00000026207, TgrandC1074G00000027322, TgrandC1074G00000027671, TgrandC1074G00000029408, TgrandC1074G00000029693, TgrandC1074G00000030144, TgrandC1074G00000030316, TgrandC1074G00000030632, TgrandC1074G00000030653, TgrandC1074G00000033107, TgrandC1074G00000033475, TgrandC1074G00000033879, TgrandC1074G00000034082, TgrandC1074G00000036545, TgrandC1074G00000037129
GO:0015267	MF	e	7.60e-05	184	4.73798	4	50/4996	162/31381	channel activity	2.27e-06	50	TgrandC1074G00000000158, TgrandC1074G00000000655, TgrandC1074G00000000816, TgrandC1074G00000001466, TgrandC1074G00000001659, TgrandC1074G00000002869, TgrandC1074G00000003104, TgrandC1074G00000004199, TgrandC1074G00000004502, TgrandC1074G00000004807, TgrandC1074G00000004905, TgrandC1074G00000005098, TgrandC1074G00000005260, TgrandC1074G00000007792, TgrandC1074G00000008123, TgrandC1074G00000008749, TgrandC1074G00000009956, TgrandC1074G00000010421, TgrandC1074G00000010872, TgrandC1074G00000012198, TgrandC1074G00000013207, TgrandC1074G00000016005, TgrandC1074G00000016207, TgrandC1074G00000017126, TgrandC1074G00000017582, TgrandC1074G00000017784, TgrandC1074G00000020799, TgrandC1074G00000020817, TgrandC1074G00000020835, TgrandC1074G00000021275, TgrandC1074G00000021550, TgrandC1074G00000021688, TgrandC1074G00000021745, TgrandC1074G00000022199, TgrandC1074G00000022410, TgrandC1074G00000026207, TgrandC1074G00000027322, TgrandC1074G00000027671, TgrandC1074G00000029408, TgrandC1074G00000029693, TgrandC1074G00000030144, TgrandC1074G00000030316, TgrandC1074G00000030632, TgrandC1074G00000030653, TgrandC1074G00000033107, TgrandC1074G00000033475, TgrandC1074G00000033879, TgrandC1074G00000034082, TgrandC1074G00000036545, TgrandC1074G00000037129
GO:0030001	BP	e	7.80e-05	281	0	6	61/4996	212/31381	metal ion transport	2.78e-06	61	TgrandC1074G00000000942, TgrandC1074G00000001402, TgrandC1074G00000001650, TgrandC1074G00000001692, TgrandC1074G00000003104, TgrandC1074G00000003110, TgrandC1074G00000004201, TgrandC1074G00000004254, TgrandC1074G00000004502, TgrandC1074G00000006381, TgrandC1074G00000008923, TgrandC1074G00000010565, TgrandC1074G00000010618, TgrandC1074G00000010740, TgrandC1074G00000013207, TgrandC1074G00000013711, TgrandC1074G00000014060, TgrandC1074G00000014102, TgrandC1074G00000014103, TgrandC1074G00000017126, TgrandC1074G00000017130, TgrandC1074G00000017778, TgrandC1074G00000019229, TgrandC1074G00000019588, TgrandC1074G00000020799, TgrandC1074G00000020949, TgrandC1074G00000021190, TgrandC1074G00000021196, TgrandC1074G00000021306, TgrandC1074G00000021366, TgrandC1074G00000021387, TgrandC1074G00000021389, TgrandC1074G00000021550, TgrandC1074G00000022405, TgrandC1074G00000022410, TgrandC1074G00000026192, TgrandC1074G00000027671, TgrandC1074G00000028688, TgrandC1074G00000029349, TgrandC1074G00000029405, TgrandC1074G00000029693, TgrandC1074G00000030144, TgrandC1074G00000030499, TgrandC1074G00000030513, TgrandC1074G00000030632, TgrandC1074G00000030753, TgrandC1074G00000030957, TgrandC1074G00000030958, TgrandC1074G00000031106, TgrandC1074G00000032027, TgrandC1074G00000032197, TgrandC1074G00000033107, TgrandC1074G00000033253, TgrandC1074G00000033475, TgrandC1074G00000033771, TgrandC1074G00000033937, TgrandC1074G00000034047, TgrandC1074G00000034177, TgrandC1074G00000034500, TgrandC1074G00000037310, TgrandC1074G00000037419
GO:0048731	BP	e	7.87e-05	3583	2.87204	3	121/4996	506/31381	system development	2.83e-06	121	TgrandC1074G00000000051, TgrandC1074G00000000066, TgrandC1074G00000000408, TgrandC1074G00000000472, TgrandC1074G00000000482, TgrandC1074G00000000683, TgrandC1074G00000000790, TgrandC1074G00000000859, TgrandC1074G00000000912, TgrandC1074G00000000918, TgrandC1074G00000000989, TgrandC1074G00000001160, TgrandC1074G00000001225, TgrandC1074G00000001344, TgrandC1074G00000001450, TgrandC1074G00000002778, TgrandC1074G00000003302, TgrandC1074G00000003313, TgrandC1074G00000003612, TgrandC1074G00000003866, TgrandC1074G00000004123, TgrandC1074G00000004149, TgrandC1074G00000004732, TgrandC1074G00000004852, TgrandC1074G00000005025, TgrandC1074G00000005834, TgrandC1074G00000005875, TgrandC1074G00000005943, TgrandC1074G00000007029, TgrandC1074G00000007093, TgrandC1074G00000007565, TgrandC1074G00000007766, TgrandC1074G00000007833, TgrandC1074G00000008285, TgrandC1074G00000008355, TgrandC1074G00000008597, TgrandC1074G00000008716, TgrandC1074G00000008871, TgrandC1074G00000008873, TgrandC1074G00000008878, TgrandC1074G00000009956, TgrandC1074G00000009997, TgrandC1074G00000010115, TgrandC1074G00000010127, TgrandC1074G00000010128, TgrandC1074G00000010205, TgrandC1074G00000010565, TgrandC1074G00000010592, TgrandC1074G00000010720, TgrandC1074G00000010723, TgrandC1074G00000010740, TgrandC1074G00000012661, TgrandC1074G00000013022, TgrandC1074G00000013549, TgrandC1074G00000013570, TgrandC1074G00000013611, TgrandC1074G00000014013, TgrandC1074G00000015130, TgrandC1074G00000015312, TgrandC1074G00000015588, TgrandC1074G00000016049, TgrandC1074G00000016703, TgrandC1074G00000017229, TgrandC1074G00000017361, TgrandC1074G00000017560, TgrandC1074G00000017615, TgrandC1074G00000017839, TgrandC1074G00000019302, TgrandC1074G00000019434, TgrandC1074G00000020419, TgrandC1074G00000020507, TgrandC1074G00000020846, TgrandC1074G00000020907, TgrandC1074G00000021366, TgrandC1074G00000021387, TgrandC1074G00000021882, TgrandC1074G00000022007, TgrandC1074G00000022028, TgrandC1074G00000022156, TgrandC1074G00000022779, TgrandC1074G00000022840, TgrandC1074G00000023029, TgrandC1074G00000024131, TgrandC1074G00000026751, TgrandC1074G00000027685, TgrandC1074G00000028710, TgrandC1074G00000028799, TgrandC1074G00000029285, TgrandC1074G00000029502, TgrandC1074G00000029514, TgrandC1074G00000029605, TgrandC1074G00000029621, TgrandC1074G00000029760, TgrandC1074G00000029771, TgrandC1074G00000029773, TgrandC1074G00000029776, TgrandC1074G00000030151, TgrandC1074G00000030338, TgrandC1074G00000030641, TgrandC1074G00000030705, TgrandC1074G00000030786, TgrandC1074G00000030897, TgrandC1074G00000031203, TgrandC1074G00000031207, TgrandC1074G00000031304, TgrandC1074G00000031618, TgrandC1074G00000031654, TgrandC1074G00000032027, TgrandC1074G00000033357, TgrandC1074G00000033392, TgrandC1074G00000033475, TgrandC1074G00000033823, TgrandC1074G00000033898, TgrandC1074G00000034455, TgrandC1074G00000036636, TgrandC1074G00000036837, TgrandC1074G00000036955, TgrandC1074G00000037039, TgrandC1074G00000037143, TgrandC1074G00000037279, TgrandC1074G00000037399
GO:0030527	MF	e	7.99e-05	0	5.91356	2	22/4996	50/31381	structural constituent of chromatin	2.42e-06	22	TgrandC1074G00000001434, TgrandC1074G00000001722, TgrandC1074G00000003946, TgrandC1074G00000004890, TgrandC1074G00000012672, TgrandC1074G00000017617, TgrandC1074G00000017835, TgrandC1074G00000020988, TgrandC1074G00000021017, TgrandC1074G00000021301, TgrandC1074G00000021881, TgrandC1074G00000023297, TgrandC1074G00000026989, TgrandC1074G00000029238, TgrandC1074G00000029707, TgrandC1074G00000030754, TgrandC1074G00000030794, TgrandC1074G00000030811, TgrandC1074G00000033482, TgrandC1074G00000036655, TgrandC1074G00000036864, TgrandC1074G00000037188
GO:0000902	BP	e	8.02e-05	286	5.21385	3	41/4996	124/31381	cell morphogenesis	2.90e-06	41	TgrandC1074G00000000512, TgrandC1074G00000001163, TgrandC1074G00000001201, TgrandC1074G00000001225, TgrandC1074G00000001851, TgrandC1074G00000002762, TgrandC1074G00000002778, TgrandC1074G00000003474, TgrandC1074G00000003866, TgrandC1074G00000004509, TgrandC1074G00000004789, TgrandC1074G00000005462, TgrandC1074G00000006465, TgrandC1074G00000006733, TgrandC1074G00000007347, TgrandC1074G00000008704, TgrandC1074G00000008731, TgrandC1074G00000008832, TgrandC1074G00000011170, TgrandC1074G00000011909, TgrandC1074G00000013250, TgrandC1074G00000013483, TgrandC1074G00000013510, TgrandC1074G00000013611, TgrandC1074G00000015130, TgrandC1074G00000015385, TgrandC1074G00000015873, TgrandC1074G00000016049, TgrandC1074G00000016701, TgrandC1074G00000017361, TgrandC1074G00000019326, TgrandC1074G00000022007, TgrandC1074G00000022086, TgrandC1074G00000028869, TgrandC1074G00000029514, TgrandC1074G00000029876, TgrandC1074G00000030008, TgrandC1074G00000030607, TgrandC1074G00000031618, TgrandC1074G00000031654, TgrandC1074G00000037399
GO:0004630	MF	e	8.49e-05	1	7.42768	6	9/4996	11/31381	phospholipase D activity	2.64e-06	9	TgrandC1074G00000000525, TgrandC1074G00000004829, TgrandC1074G00000010076, TgrandC1074G00000013555, TgrandC1074G00000017409, TgrandC1074G00000024135, TgrandC1074G00000029824, TgrandC1074G00000033397, TgrandC1074G00000034451
GO:0070290	MF	e	8.49e-05	0	7.42768	6	9/4996	11/31381	N-acylphosphatidylethanolamine-specific phospholipase D activity	2.64e-06	9	TgrandC1074G00000000525, TgrandC1074G00000004829, TgrandC1074G00000010076, TgrandC1074G00000013555, TgrandC1074G00000017409, TgrandC1074G00000024135, TgrandC1074G00000029824, TgrandC1074G00000033397, TgrandC1074G00000034451
GO:0008289	MF	e	8.81e-05	98	4.03868	2	85/4996	326/31381	lipid binding	2.77e-06	85	TgrandC1074G00000000566, TgrandC1074G00000000810, TgrandC1074G00000001228, TgrandC1074G00000001344, TgrandC1074G00000001450, TgrandC1074G00000001592, TgrandC1074G00000001597, TgrandC1074G00000003866, TgrandC1074G00000003972, TgrandC1074G00000004232, TgrandC1074G00000006787, TgrandC1074G00000007089, TgrandC1074G00000007838, TgrandC1074G00000007858, TgrandC1074G00000008727, TgrandC1074G00000008922, TgrandC1074G00000009797, TgrandC1074G00000010609, TgrandC1074G00000010701, TgrandC1074G00000010878, TgrandC1074G00000011112, TgrandC1074G00000011939, TgrandC1074G00000013543, TgrandC1074G00000014158, TgrandC1074G00000015130, TgrandC1074G00000015903, TgrandC1074G00000016701, TgrandC1074G00000017469, TgrandC1074G00000017615, TgrandC1074G00000018727, TgrandC1074G00000018736, TgrandC1074G00000018737, TgrandC1074G00000018738, TgrandC1074G00000018742, TgrandC1074G00000018744, TgrandC1074G00000018749, TgrandC1074G00000018750, TgrandC1074G00000018754, TgrandC1074G00000018755, TgrandC1074G00000018756, TgrandC1074G00000018759, TgrandC1074G00000018767, TgrandC1074G00000018771, TgrandC1074G00000018784, TgrandC1074G00000018790, TgrandC1074G00000018796, TgrandC1074G00000018802, TgrandC1074G00000018804, TgrandC1074G00000018808, TgrandC1074G00000018809, TgrandC1074G00000018817, TgrandC1074G00000018825, TgrandC1074G00000018826, TgrandC1074G00000018830, TgrandC1074G00000018831, TgrandC1074G00000018832, TgrandC1074G00000018841, TgrandC1074G00000020796, TgrandC1074G00000020962, TgrandC1074G00000021059, TgrandC1074G00000021177, TgrandC1074G00000023029, TgrandC1074G00000029150, TgrandC1074G00000029178, TgrandC1074G00000029381, TgrandC1074G00000029674, TgrandC1074G00000029720, TgrandC1074G00000029880, TgrandC1074G00000030427, TgrandC1074G00000030637, TgrandC1074G00000030769, TgrandC1074G00000030845, TgrandC1074G00000030874, TgrandC1074G00000031089, TgrandC1074G00000032248, TgrandC1074G00000033309, TgrandC1074G00000033361, TgrandC1074G00000034251, TgrandC1074G00000034465, TgrandC1074G00000034485, TgrandC1074G00000036515, TgrandC1074G00000036522, TgrandC1074G00000036690, TgrandC1074G00000036898, TgrandC1074G00000037036
GO:0070588	BP	e	9.40e-05	76	0	8	18/4996	37/31381	calcium ion transmembrane transport	3.41e-06	18	TgrandC1074G00000001650, TgrandC1074G00000004201, TgrandC1074G00000004502, TgrandC1074G00000014102, TgrandC1074G00000014103, TgrandC1074G00000017778, TgrandC1074G00000019588, TgrandC1074G00000020949, TgrandC1074G00000021306, TgrandC1074G00000026192, TgrandC1074G00000029405, TgrandC1074G00000029693, TgrandC1074G00000030144, TgrandC1074G00000030753, TgrandC1074G00000031106, TgrandC1074G00000033253, TgrandC1074G00000034500, TgrandC1074G00000037419
GO:0045934	BP	e	9.46e-05	209	3.77876	6	38/4996	113/31381	negative regulation of nucleobase-containing compound metabolic process	3.46e-06	38	TgrandC1074G00000001323, TgrandC1074G00000001369, TgrandC1074G00000001576, TgrandC1074G00000001578, TgrandC1074G00000002274, TgrandC1074G00000003532, TgrandC1074G00000004543, TgrandC1074G00000005351, TgrandC1074G00000005822, TgrandC1074G00000005887, TgrandC1074G00000010052, TgrandC1074G00000011125, TgrandC1074G00000011927, TgrandC1074G00000012672, TgrandC1074G00000013624, TgrandC1074G00000013646, TgrandC1074G00000014195, TgrandC1074G00000014464, TgrandC1074G00000015105, TgrandC1074G00000015613, TgrandC1074G00000015889, TgrandC1074G00000016703, TgrandC1074G00000017477, TgrandC1074G00000020264, TgrandC1074G00000020266, TgrandC1074G00000020507, TgrandC1074G00000020908, TgrandC1074G00000022156, TgrandC1074G00000028799, TgrandC1074G00000030113, TgrandC1074G00000030347, TgrandC1074G00000030422, TgrandC1074G00000030439, TgrandC1074G00000031207, TgrandC1074G00000031413, TgrandC1074G00000031419, TgrandC1074G00000033147, TgrandC1074G00000033507
GO:0035970	BP	e	1.08e-04	0	0	7	17/4996	34/31381	peptidyl-threonine dephosphorylation	3.96e-06	17	TgrandC1074G00000004242, TgrandC1074G00000004816, TgrandC1074G00000008159, TgrandC1074G00000008773, TgrandC1074G00000009792, TgrandC1074G00000010868, TgrandC1074G00000013554, TgrandC1074G00000017407, TgrandC1074G00000020919, TgrandC1074G00000022819, TgrandC1074G00000023014, TgrandC1074G00000030929, TgrandC1074G00000033673, TgrandC1074G00000033853, TgrandC1074G00000034113, TgrandC1074G00000036648, TgrandC1074G00000036931
GO:0015031	BP	e	1.16e-04	253	4.0507	6	124/4996	525/31381	protein transport	4.28e-06	124	TgrandC1074G00000000375, TgrandC1074G00000000437, TgrandC1074G00000000449, TgrandC1074G00000001084, TgrandC1074G00000001093, TgrandC1074G00000001173, TgrandC1074G00000001205, TgrandC1074G00000001220, TgrandC1074G00000001644, TgrandC1074G00000001770, TgrandC1074G00000001920, TgrandC1074G00000002315, TgrandC1074G00000002629, TgrandC1074G00000003499, TgrandC1074G00000003703, TgrandC1074G00000003976, TgrandC1074G00000004186, TgrandC1074G00000004283, TgrandC1074G00000004791, TgrandC1074G00000005068, TgrandC1074G00000005123, TgrandC1074G00000005245, TgrandC1074G00000005248, TgrandC1074G00000005308, TgrandC1074G00000006230, TgrandC1074G00000006287, TgrandC1074G00000006306, TgrandC1074G00000007089, TgrandC1074G00000007380, TgrandC1074G00000007397, TgrandC1074G00000007452, TgrandC1074G00000007472, TgrandC1074G00000007758, TgrandC1074G00000008043, TgrandC1074G00000008118, TgrandC1074G00000008222, TgrandC1074G00000008550, TgrandC1074G00000008791, TgrandC1074G00000009671, TgrandC1074G00000009789, TgrandC1074G00000010148, TgrandC1074G00000010151, TgrandC1074G00000010265, TgrandC1074G00000010551, TgrandC1074G00000010685, TgrandC1074G00000010752, TgrandC1074G00000011524, TgrandC1074G00000011585, TgrandC1074G00000011939, TgrandC1074G00000012004, TgrandC1074G00000012048, TgrandC1074G00000012170, TgrandC1074G00000013084, TgrandC1074G00000013185, TgrandC1074G00000013399, TgrandC1074G00000013491, TgrandC1074G00000013512, TgrandC1074G00000013857, TgrandC1074G00000014008, TgrandC1074G00000014113, TgrandC1074G00000014503, TgrandC1074G00000015348, TgrandC1074G00000015903, TgrandC1074G00000016007, TgrandC1074G00000016016, TgrandC1074G00000016698, TgrandC1074G00000016701, TgrandC1074G00000016752, TgrandC1074G00000017068, TgrandC1074G00000017285, TgrandC1074G00000017296, TgrandC1074G00000017306, TgrandC1074G00000017337, TgrandC1074G00000017350, TgrandC1074G00000017356, TgrandC1074G00000018617, TgrandC1074G00000020681, TgrandC1074G00000020769, TgrandC1074G00000020851, TgrandC1074G00000020877, TgrandC1074G00000020962, TgrandC1074G00000020985, TgrandC1074G00000021235, TgrandC1074G00000021294, TgrandC1074G00000021346, TgrandC1074G00000021366, TgrandC1074G00000021712, TgrandC1074G00000021981, TgrandC1074G00000022001, TgrandC1074G00000022039, TgrandC1074G00000022050, TgrandC1074G00000022982, TgrandC1074G00000023131, TgrandC1074G00000023134, TgrandC1074G00000026695, TgrandC1074G00000027357, TgrandC1074G00000027713, TgrandC1074G00000027780, TgrandC1074G00000028610, TgrandC1074G00000028830, TgrandC1074G00000029300, TgrandC1074G00000029549, TgrandC1074G00000029661, TgrandC1074G00000029837, TgrandC1074G00000029874, TgrandC1074G00000029880, TgrandC1074G00000030001, TgrandC1074G00000030546, TgrandC1074G00000030548, TgrandC1074G00000030588, TgrandC1074G00000030769, TgrandC1074G00000030791, TgrandC1074G00000031649, TgrandC1074G00000033570, TgrandC1074G00000033572, TgrandC1074G00000033684, TgrandC1074G00000034233, TgrandC1074G00000036306, TgrandC1074G00000036487, TgrandC1074G00000036690, TgrandC1074G00000036850, TgrandC1074G00000037078, TgrandC1074G00000037182, TgrandC1074G00000037282
GO:0007275	BP	e	1.19e-04	4748	2.69615	3	144/4996	629/31381	multicellular organism development	4.43e-06	144	TgrandC1074G00000000051, TgrandC1074G00000000066, TgrandC1074G00000000077, TgrandC1074G00000000408, TgrandC1074G00000000472, TgrandC1074G00000000482, TgrandC1074G00000000640, TgrandC1074G00000000683, TgrandC1074G00000000790, TgrandC1074G00000000842, TgrandC1074G00000000859, TgrandC1074G00000000912, TgrandC1074G00000000918, TgrandC1074G00000000989, TgrandC1074G00000001160, TgrandC1074G00000001225, TgrandC1074G00000001344, TgrandC1074G00000001450, TgrandC1074G00000001618, TgrandC1074G00000002778, TgrandC1074G00000003302, TgrandC1074G00000003313, TgrandC1074G00000003612, TgrandC1074G00000003815, TgrandC1074G00000003866, TgrandC1074G00000004123, TgrandC1074G00000004149, TgrandC1074G00000004732, TgrandC1074G00000004852, TgrandC1074G00000004879, TgrandC1074G00000004898, TgrandC1074G00000005025, TgrandC1074G00000005834, TgrandC1074G00000005875, TgrandC1074G00000005943, TgrandC1074G00000007029, TgrandC1074G00000007093, TgrandC1074G00000007263, TgrandC1074G00000007565, TgrandC1074G00000007766, TgrandC1074G00000007833, TgrandC1074G00000008285, TgrandC1074G00000008355, TgrandC1074G00000008553, TgrandC1074G00000008597, TgrandC1074G00000008716, TgrandC1074G00000008871, TgrandC1074G00000008873, TgrandC1074G00000008878, TgrandC1074G00000009842, TgrandC1074G00000009956, TgrandC1074G00000009997, TgrandC1074G00000010115, TgrandC1074G00000010127, TgrandC1074G00000010128, TgrandC1074G00000010205, TgrandC1074G00000010565, TgrandC1074G00000010592, TgrandC1074G00000010720, TgrandC1074G00000010723, TgrandC1074G00000010740, TgrandC1074G00000010799, TgrandC1074G00000012661, TgrandC1074G00000013022, TgrandC1074G00000013381, TgrandC1074G00000013549, TgrandC1074G00000013570, TgrandC1074G00000013611, TgrandC1074G00000013756, TgrandC1074G00000014013, TgrandC1074G00000014129, TgrandC1074G00000015130, TgrandC1074G00000015312, TgrandC1074G00000015588, TgrandC1074G00000016049, TgrandC1074G00000016103, TgrandC1074G00000016703, TgrandC1074G00000017229, TgrandC1074G00000017361, TgrandC1074G00000017560, TgrandC1074G00000017615, TgrandC1074G00000017839, TgrandC1074G00000019302, TgrandC1074G00000019434, TgrandC1074G00000019438, TgrandC1074G00000020419, TgrandC1074G00000020507, TgrandC1074G00000020846, TgrandC1074G00000020907, TgrandC1074G00000021366, TgrandC1074G00000021387, TgrandC1074G00000021595, TgrandC1074G00000021882, TgrandC1074G00000022007, TgrandC1074G00000022028, TgrandC1074G00000022086, TgrandC1074G00000022156, TgrandC1074G00000022779, TgrandC1074G00000022840, TgrandC1074G00000023029, TgrandC1074G00000024131, TgrandC1074G00000026751, TgrandC1074G00000027685, TgrandC1074G00000028646, TgrandC1074G00000028710, TgrandC1074G00000028799, TgrandC1074G00000029136, TgrandC1074G00000029285, TgrandC1074G00000029502, TgrandC1074G00000029514, TgrandC1074G00000029605, TgrandC1074G00000029621, TgrandC1074G00000029760, TgrandC1074G00000029771, TgrandC1074G00000029773, TgrandC1074G00000029776, TgrandC1074G00000030151, TgrandC1074G00000030338, TgrandC1074G00000030641, TgrandC1074G00000030705, TgrandC1074G00000030786, TgrandC1074G00000030897, TgrandC1074G00000031203, TgrandC1074G00000031207, TgrandC1074G00000031304, TgrandC1074G00000031618, TgrandC1074G00000031654, TgrandC1074G00000032027, TgrandC1074G00000033357, TgrandC1074G00000033392, TgrandC1074G00000033475, TgrandC1074G00000033823, TgrandC1074G00000033898, TgrandC1074G00000034455, TgrandC1074G00000036524, TgrandC1074G00000036636, TgrandC1074G00000036837, TgrandC1074G00000036955, TgrandC1074G00000037039, TgrandC1074G00000037143, TgrandC1074G00000037273, TgrandC1074G00000037279, TgrandC1074G00000037281, TgrandC1074G00000037399
GO:0006817	BP	e	1.20e-04	11	0	5	16/4996	31/31381	phosphate ion transport	4.48e-06	16	TgrandC1074G00000001808, TgrandC1074G00000003987, TgrandC1074G00000004930, TgrandC1074G00000005238, TgrandC1074G00000007789, TgrandC1074G00000007967, TgrandC1074G00000010066, TgrandC1074G00000011506, TgrandC1074G00000011581, TgrandC1074G00000013949, TgrandC1074G00000016020, TgrandC1074G00000016654, TgrandC1074G00000016730, TgrandC1074G00000022088, TgrandC1074G00000029626, TgrandC1074G00000037024
GO:0005261	MF	e	1.29e-04	90	5.81825	6	23/4996	55/31381	monoatomic cation channel activity	4.16e-06	23	TgrandC1074G00000000158, TgrandC1074G00000001466, TgrandC1074G00000002869, TgrandC1074G00000003104, TgrandC1074G00000004502, TgrandC1074G00000005260, TgrandC1074G00000010421, TgrandC1074G00000013207, TgrandC1074G00000016005, TgrandC1074G00000017126, TgrandC1074G00000017582, TgrandC1074G00000020799, TgrandC1074G00000021550, TgrandC1074G00000021688, TgrandC1074G00000021745, TgrandC1074G00000022410, TgrandC1074G00000027322, TgrandC1074G00000027671, TgrandC1074G00000029693, TgrandC1074G00000030144, TgrandC1074G00000030632, TgrandC1074G00000033107, TgrandC1074G00000033475
GO:0001216	MF	e	1.34e-04	1	6.88114	3	12/4996	19/31381	DNA-binding transcription activator activity	4.37e-06	12	TgrandC1074G00000001368, TgrandC1074G00000002670, TgrandC1074G00000013649, TgrandC1074G00000014282, TgrandC1074G00000017479, TgrandC1074G00000017527, TgrandC1074G00000020890, TgrandC1074G00000021517, TgrandC1074G00000027679, TgrandC1074G00000027694, TgrandC1074G00000033462, TgrandC1074G00000036609
GO:0022890	MF	e	1.37e-04	306	4.1661	4	76/4996	287/31381	inorganic cation transmembrane transporter activity	4.56e-06	76	TgrandC1074G00000000158, TgrandC1074G00000000942, TgrandC1074G00000001402, TgrandC1074G00000001650, TgrandC1074G00000001659, TgrandC1074G00000001675, TgrandC1074G00000001692, TgrandC1074G00000003104, TgrandC1074G00000003110, TgrandC1074G00000004201, TgrandC1074G00000004254, TgrandC1074G00000004502, TgrandC1074G00000004544, TgrandC1074G00000004714, TgrandC1074G00000006381, TgrandC1074G00000007187, TgrandC1074G00000007391, TgrandC1074G00000008062, TgrandC1074G00000008546, TgrandC1074G00000008584, TgrandC1074G00000008923, TgrandC1074G00000010421, TgrandC1074G00000010618, TgrandC1074G00000012220, TgrandC1074G00000013207, TgrandC1074G00000013711, TgrandC1074G00000014060, TgrandC1074G00000014102, TgrandC1074G00000014103, TgrandC1074G00000016221, TgrandC1074G00000016608, TgrandC1074G00000017126, TgrandC1074G00000017130, TgrandC1074G00000017778, TgrandC1074G00000017784, TgrandC1074G00000017804, TgrandC1074G00000019229, TgrandC1074G00000019588, TgrandC1074G00000020799, TgrandC1074G00000020949, TgrandC1074G00000021190, TgrandC1074G00000021196, TgrandC1074G00000021306, TgrandC1074G00000021389, TgrandC1074G00000021550, TgrandC1074G00000021745, TgrandC1074G00000022043, TgrandC1074G00000022405, TgrandC1074G00000022410, TgrandC1074G00000022902, TgrandC1074G00000026192, TgrandC1074G00000027322, TgrandC1074G00000027671, TgrandC1074G00000028688, TgrandC1074G00000029349, TgrandC1074G00000029405, TgrandC1074G00000029693, TgrandC1074G00000029976, TgrandC1074G00000030004, TgrandC1074G00000030144, TgrandC1074G00000030499, TgrandC1074G00000030632, TgrandC1074G00000030753, TgrandC1074G00000030957, TgrandC1074G00000030958, TgrandC1074G00000031106, TgrandC1074G00000032197, TgrandC1074G00000033107, TgrandC1074G00000033475, TgrandC1074G00000033753, TgrandC1074G00000033771, TgrandC1074G00000033937, TgrandC1074G00000034047, TgrandC1074G00000034177, TgrandC1074G00000034190, TgrandC1074G00000037419
GO:0019901	MF	e	1.37e-04	15	6.11201	5	19/4996	41/31381	protein kinase binding	4.57e-06	19	TgrandC1074G00000000201, TgrandC1074G00000001456, TgrandC1074G00000004789, TgrandC1074G00000005097, TgrandC1074G00000008731, TgrandC1074G00000010131, TgrandC1074G00000011409, TgrandC1074G00000013655, TgrandC1074G00000013756, TgrandC1074G00000017485, TgrandC1074G00000017612, TgrandC1074G00000020455, TgrandC1074G00000022056, TgrandC1074G00000023013, TgrandC1074G00000026684, TgrandC1074G00000029876, TgrandC1074G00000031265, TgrandC1074G00000033674, TgrandC1074G00000034235
GO:0140677	MF	e	1.42e-04	99	5.1251	2	37/4996	110/31381	molecular function activator activity	4.82e-06	37	TgrandC1074G00000000932, TgrandC1074G00000001547, TgrandC1074G00000002740, TgrandC1074G00000004155, TgrandC1074G00000004678, TgrandC1074G00000007164, TgrandC1074G00000008099, TgrandC1074G00000010119, TgrandC1074G00000010567, TgrandC1074G00000010704, TgrandC1074G00000010736, TgrandC1074G00000011212, TgrandC1074G00000011496, TgrandC1074G00000011747, TgrandC1074G00000014255, TgrandC1074G00000020330, TgrandC1074G00000020377, TgrandC1074G00000020497, TgrandC1074G00000020877, TgrandC1074G00000020911, TgrandC1074G00000021108, TgrandC1074G00000021328, TgrandC1074G00000021346, TgrandC1074G00000021607, TgrandC1074G00000021986, TgrandC1074G00000023200, TgrandC1074G00000026751, TgrandC1074G00000029456, TgrandC1074G00000030546, TgrandC1074G00000031213, TgrandC1074G00000031349, TgrandC1074G00000031377, TgrandC1074G00000033187, TgrandC1074G00000033544, TgrandC1074G00000036644, TgrandC1074G00000036938, TgrandC1074G00000037273
GO:0010476	BP	e	1.45e-04	6	0	6	18/4996	38/31381	gibberellin mediated signaling pathway	5.52e-06	18	TgrandC1074G00000001201, TgrandC1074G00000001450, TgrandC1074G00000004247, TgrandC1074G00000004248, TgrandC1074G00000004750, TgrandC1074G00000005834, TgrandC1074G00000006465, TgrandC1074G00000006733, TgrandC1074G00000007766, TgrandC1074G00000008167, TgrandC1074G00000008168, TgrandC1074G00000013510, TgrandC1074G00000015385, TgrandC1074G00000015588, TgrandC1074G00000017615, TgrandC1074G00000029353, TgrandC1074G00000029907, TgrandC1074G00000037020
GO:0009740	BP	e	1.45e-04	5	0	7	18/4996	38/31381	gibberellic acid mediated signaling pathway	5.52e-06	18	TgrandC1074G00000001201, TgrandC1074G00000001450, TgrandC1074G00000004247, TgrandC1074G00000004248, TgrandC1074G00000004750, TgrandC1074G00000005834, TgrandC1074G00000006465, TgrandC1074G00000006733, TgrandC1074G00000007766, TgrandC1074G00000008167, TgrandC1074G00000008168, TgrandC1074G00000013510, TgrandC1074G00000015385, TgrandC1074G00000015588, TgrandC1074G00000017615, TgrandC1074G00000029353, TgrandC1074G00000029907, TgrandC1074G00000037020
GO:0097306	BP	e	1.52e-04	40	5.21385	5	45/4996	145/31381	cellular response to alcohol	5.83e-06	45	TgrandC1074G00000000810, TgrandC1074G00000000912, TgrandC1074G00000001228, TgrandC1074G00000004829, TgrandC1074G00000005836, TgrandC1074G00000007093, TgrandC1074G00000009797, TgrandC1074G00000010878, TgrandC1074G00000012645, TgrandC1074G00000013543, TgrandC1074G00000015385, TgrandC1074G00000015583, TgrandC1074G00000018727, TgrandC1074G00000018736, TgrandC1074G00000018737, TgrandC1074G00000018738, TgrandC1074G00000018742, TgrandC1074G00000018744, TgrandC1074G00000018749, TgrandC1074G00000018750, TgrandC1074G00000018754, TgrandC1074G00000018755, TgrandC1074G00000018756, TgrandC1074G00000018759, TgrandC1074G00000018767, TgrandC1074G00000018771, TgrandC1074G00000018784, TgrandC1074G00000018790, TgrandC1074G00000018796, TgrandC1074G00000018802, TgrandC1074G00000018804, TgrandC1074G00000018808, TgrandC1074G00000018809, TgrandC1074G00000018817, TgrandC1074G00000018825, TgrandC1074G00000018826, TgrandC1074G00000018830, TgrandC1074G00000018831, TgrandC1074G00000018832, TgrandC1074G00000018841, TgrandC1074G00000023823, TgrandC1074G00000030641, TgrandC1074G00000032027, TgrandC1074G00000034526, TgrandC1074G00000037281
GO:0071215	BP	e	1.52e-04	5	5.21385	6	45/4996	145/31381	cellular response to abscisic acid stimulus	5.83e-06	45	TgrandC1074G00000000810, TgrandC1074G00000000912, TgrandC1074G00000001228, TgrandC1074G00000004829, TgrandC1074G00000005836, TgrandC1074G00000007093, TgrandC1074G00000009797, TgrandC1074G00000010878, TgrandC1074G00000012645, TgrandC1074G00000013543, TgrandC1074G00000015385, TgrandC1074G00000015583, TgrandC1074G00000018727, TgrandC1074G00000018736, TgrandC1074G00000018737, TgrandC1074G00000018738, TgrandC1074G00000018742, TgrandC1074G00000018744, TgrandC1074G00000018749, TgrandC1074G00000018750, TgrandC1074G00000018754, TgrandC1074G00000018755, TgrandC1074G00000018756, TgrandC1074G00000018759, TgrandC1074G00000018767, TgrandC1074G00000018771, TgrandC1074G00000018784, TgrandC1074G00000018790, TgrandC1074G00000018796, TgrandC1074G00000018802, TgrandC1074G00000018804, TgrandC1074G00000018808, TgrandC1074G00000018809, TgrandC1074G00000018817, TgrandC1074G00000018825, TgrandC1074G00000018826, TgrandC1074G00000018830, TgrandC1074G00000018831, TgrandC1074G00000018832, TgrandC1074G00000018841, TgrandC1074G00000023823, TgrandC1074G00000030641, TgrandC1074G00000032027, TgrandC1074G00000034526, TgrandC1074G00000037281
GO:0005524	MF	e	1.52e-04	0	2.03903	8	464/4996	2408/31381	ATP binding	5.22e-06	464	TgrandC1074G00000000162, TgrandC1074G00000000218, TgrandC1074G00000000431, TgrandC1074G00000000473, TgrandC1074G00000000482, TgrandC1074G00000000504, TgrandC1074G00000000627, TgrandC1074G00000000649, TgrandC1074G00000000667, TgrandC1074G00000000709, TgrandC1074G00000000711, TgrandC1074G00000000781, TgrandC1074G00000000789, TgrandC1074G00000000790, TgrandC1074G00000000882, TgrandC1074G00000000898, TgrandC1074G00000000912, TgrandC1074G00000001024, TgrandC1074G00000001039, TgrandC1074G00000001041, TgrandC1074G00000001045, TgrandC1074G00000001069, TgrandC1074G00000001225, TgrandC1074G00000001459, TgrandC1074G00000001460, TgrandC1074G00000001610, TgrandC1074G00000001616, TgrandC1074G00000001650, TgrandC1074G00000001667, TgrandC1074G00000001848, TgrandC1074G00000001851, TgrandC1074G00000001933, TgrandC1074G00000002173, TgrandC1074G00000002211, TgrandC1074G00000002237, TgrandC1074G00000002726, TgrandC1074G00000002729, TgrandC1074G00000002840, TgrandC1074G00000002857, TgrandC1074G00000003147, TgrandC1074G00000003171, TgrandC1074G00000003187, TgrandC1074G00000003265, TgrandC1074G00000003527, TgrandC1074G00000003620, TgrandC1074G00000003700, TgrandC1074G00000003716, TgrandC1074G00000003910, TgrandC1074G00000003931, TgrandC1074G00000003941, TgrandC1074G00000004031, TgrandC1074G00000004055, TgrandC1074G00000004070, TgrandC1074G00000004084, TgrandC1074G00000004096, TgrandC1074G00000004149, TgrandC1074G00000004201, TgrandC1074G00000004230, TgrandC1074G00000004280, TgrandC1074G00000004303, TgrandC1074G00000004304, TgrandC1074G00000004328, TgrandC1074G00000004401, TgrandC1074G00000004409, TgrandC1074G00000004415, TgrandC1074G00000004470, TgrandC1074G00000004491, TgrandC1074G00000004510, TgrandC1074G00000004553, TgrandC1074G00000004639, TgrandC1074G00000004641, TgrandC1074G00000004652, TgrandC1074G00000004669, TgrandC1074G00000004711, TgrandC1074G00000004712, TgrandC1074G00000004790, TgrandC1074G00000004835, TgrandC1074G00000004885, TgrandC1074G00000004908, TgrandC1074G00000004993, TgrandC1074G00000005095, TgrandC1074G00000005349, TgrandC1074G00000005491, TgrandC1074G00000005889, TgrandC1074G00000005977, TgrandC1074G00000005987, TgrandC1074G00000006144, TgrandC1074G00000006187, TgrandC1074G00000006229, TgrandC1074G00000006254, TgrandC1074G00000006291, TgrandC1074G00000006341, TgrandC1074G00000006342, TgrandC1074G00000006413, TgrandC1074G00000006753, TgrandC1074G00000006765, TgrandC1074G00000006773, TgrandC1074G00000006792, TgrandC1074G00000007092, TgrandC1074G00000007154, TgrandC1074G00000007183, TgrandC1074G00000007260, TgrandC1074G00000007451, TgrandC1074G00000007501, TgrandC1074G00000007548, TgrandC1074G00000007606, TgrandC1074G00000007807, TgrandC1074G00000007920, TgrandC1074G00000007962, TgrandC1074G00000008026, TgrandC1074G00000008039, TgrandC1074G00000008045, TgrandC1074G00000008071, TgrandC1074G00000008218, TgrandC1074G00000008344, TgrandC1074G00000008362, TgrandC1074G00000008458, TgrandC1074G00000008471, TgrandC1074G00000008497, TgrandC1074G00000008514, TgrandC1074G00000008516, TgrandC1074G00000008577, TgrandC1074G00000008732, TgrandC1074G00000008733, TgrandC1074G00000008813, TgrandC1074G00000008884, TgrandC1074G00000009689, TgrandC1074G00000009842, TgrandC1074G00000009843, TgrandC1074G00000009852, TgrandC1074G00000009853, TgrandC1074G00000009856, TgrandC1074G00000009880, TgrandC1074G00000009918, TgrandC1074G00000009948, TgrandC1074G00000009954, TgrandC1074G00000009983, TgrandC1074G00000010064, TgrandC1074G00000010115, TgrandC1074G00000010127, TgrandC1074G00000010131, TgrandC1074G00000010157, TgrandC1074G00000010410, TgrandC1074G00000010548, TgrandC1074G00000010560, TgrandC1074G00000010592, TgrandC1074G00000010720, TgrandC1074G00000010725, TgrandC1074G00000010741, TgrandC1074G00000010742, TgrandC1074G00000010895, TgrandC1074G00000010898, TgrandC1074G00000010901, TgrandC1074G00000010925, TgrandC1074G00000010972, TgrandC1074G00000010983, TgrandC1074G00000011019, TgrandC1074G00000011027, TgrandC1074G00000011141, TgrandC1074G00000011179, TgrandC1074G00000011223, TgrandC1074G00000011235, TgrandC1074G00000011405, TgrandC1074G00000011474, TgrandC1074G00000011501, TgrandC1074G00000011628, TgrandC1074G00000011636, TgrandC1074G00000011637, TgrandC1074G00000011639, TgrandC1074G00000011649, TgrandC1074G00000011743, TgrandC1074G00000011798, TgrandC1074G00000011902, TgrandC1074G00000011905, TgrandC1074G00000012035, TgrandC1074G00000012220, TgrandC1074G00000012249, TgrandC1074G00000012674, TgrandC1074G00000012876, TgrandC1074G00000012877, TgrandC1074G00000012884, TgrandC1074G00000012901, TgrandC1074G00000013085, TgrandC1074G00000013153, TgrandC1074G00000013175, TgrandC1074G00000013200, TgrandC1074G00000013221, TgrandC1074G00000013314, TgrandC1074G00000013332, TgrandC1074G00000013333, TgrandC1074G00000013337, TgrandC1074G00000013340, TgrandC1074G00000013758, TgrandC1074G00000013922, TgrandC1074G00000013925, TgrandC1074G00000013947, TgrandC1074G00000014047, TgrandC1074G00000014093, TgrandC1074G00000014102, TgrandC1074G00000014103, TgrandC1074G00000014142, TgrandC1074G00000014212, TgrandC1074G00000014243, TgrandC1074G00000014260, TgrandC1074G00000014370, TgrandC1074G00000014387, TgrandC1074G00000014427, TgrandC1074G00000015096, TgrandC1074G00000015102, TgrandC1074G00000015107, TgrandC1074G00000015152, TgrandC1074G00000015173, TgrandC1074G00000015182, TgrandC1074G00000015246, TgrandC1074G00000015397, TgrandC1074G00000015428, TgrandC1074G00000015867, TgrandC1074G00000015891, TgrandC1074G00000015997, TgrandC1074G00000016210, TgrandC1074G00000016221, TgrandC1074G00000016252, TgrandC1074G00000016636, TgrandC1074G00000016640, TgrandC1074G00000016699, TgrandC1074G00000016797, TgrandC1074G00000016831, TgrandC1074G00000016834, TgrandC1074G00000017000, TgrandC1074G00000017038, TgrandC1074G00000017111, TgrandC1074G00000017112, TgrandC1074G00000017121, TgrandC1074G00000017137, TgrandC1074G00000017256, TgrandC1074G00000017258, TgrandC1074G00000017260, TgrandC1074G00000017274, TgrandC1074G00000017361, TgrandC1074G00000017547, TgrandC1074G00000017555, TgrandC1074G00000017608, TgrandC1074G00000017610, TgrandC1074G00000017729, TgrandC1074G00000017750, TgrandC1074G00000017778, TgrandC1074G00000017964, TgrandC1074G00000017982, TgrandC1074G00000018010, TgrandC1074G00000018604, TgrandC1074G00000019194, TgrandC1074G00000019350, TgrandC1074G00000019429, TgrandC1074G00000019588, TgrandC1074G00000020222, TgrandC1074G00000020461, TgrandC1074G00000020463, TgrandC1074G00000020769, TgrandC1074G00000020778, TgrandC1074G00000020779, TgrandC1074G00000020787, TgrandC1074G00000020840, TgrandC1074G00000020907, TgrandC1074G00000020910, TgrandC1074G00000020944, TgrandC1074G00000020949, TgrandC1074G00000021023, TgrandC1074G00000021041, TgrandC1074G00000021053, TgrandC1074G00000021065, TgrandC1074G00000021103, TgrandC1074G00000021107, TgrandC1074G00000021108, TgrandC1074G00000021126, TgrandC1074G00000021221, TgrandC1074G00000021288, TgrandC1074G00000021289, TgrandC1074G00000021586, TgrandC1074G00000021595, TgrandC1074G00000021670, TgrandC1074G00000021687, TgrandC1074G00000021710, TgrandC1074G00000021756, TgrandC1074G00000021854, TgrandC1074G00000021879, TgrandC1074G00000021886, TgrandC1074G00000021916, TgrandC1074G00000021919, TgrandC1074G00000021949, TgrandC1074G00000022007, TgrandC1074G00000022161, TgrandC1074G00000022291, TgrandC1074G00000022352, TgrandC1074G00000022362, TgrandC1074G00000022650, TgrandC1074G00000022730, TgrandC1074G00000022758, TgrandC1074G00000022779, TgrandC1074G00000022808, TgrandC1074G00000022820, TgrandC1074G00000022832, TgrandC1074G00000022836, TgrandC1074G00000022965, TgrandC1074G00000022981, TgrandC1074G00000022999, TgrandC1074G00000023004, TgrandC1074G00000023025, TgrandC1074G00000023115, TgrandC1074G00000023121, TgrandC1074G00000023129, TgrandC1074G00000023275, TgrandC1074G00000023797, TgrandC1074G00000023836, TgrandC1074G00000024016, TgrandC1074G00000024017, TgrandC1074G00000024068, TgrandC1074G00000024127, TgrandC1074G00000024141, TgrandC1074G00000024371, TgrandC1074G00000024379, TgrandC1074G00000024389, TgrandC1074G00000024393, TgrandC1074G00000024398, TgrandC1074G00000024405, TgrandC1074G00000025363, TgrandC1074G00000025397, TgrandC1074G00000026021, TgrandC1074G00000026022, TgrandC1074G00000026084, TgrandC1074G00000026086, TgrandC1074G00000026774, TgrandC1074G00000026793, TgrandC1074G00000026804, TgrandC1074G00000026840, TgrandC1074G00000026845, TgrandC1074G00000026853, TgrandC1074G00000026864, TgrandC1074G00000026865, TgrandC1074G00000026930, TgrandC1074G00000026951, TgrandC1074G00000026980, TgrandC1074G00000026992, TgrandC1074G00000027311, TgrandC1074G00000027358, TgrandC1074G00000027492, TgrandC1074G00000028602, TgrandC1074G00000028617, TgrandC1074G00000028698, TgrandC1074G00000028819, TgrandC1074G00000029229, TgrandC1074G00000029383, TgrandC1074G00000029405, TgrandC1074G00000029469, TgrandC1074G00000029530, TgrandC1074G00000029573, TgrandC1074G00000029662, TgrandC1074G00000029689, TgrandC1074G00000029719, TgrandC1074G00000029765, TgrandC1074G00000029811, TgrandC1074G00000029873, TgrandC1074G00000029978, TgrandC1074G00000029983, TgrandC1074G00000030024, TgrandC1074G00000030037, TgrandC1074G00000030045, TgrandC1074G00000030053, TgrandC1074G00000030086, TgrandC1074G00000030156, TgrandC1074G00000030174, TgrandC1074G00000030222, TgrandC1074G00000030336, TgrandC1074G00000030353, TgrandC1074G00000030355, TgrandC1074G00000030405, TgrandC1074G00000030437, TgrandC1074G00000030444, TgrandC1074G00000030449, TgrandC1074G00000030524, TgrandC1074G00000030588, TgrandC1074G00000030607, TgrandC1074G00000030611, TgrandC1074G00000030715, TgrandC1074G00000030753, TgrandC1074G00000030758, TgrandC1074G00000030820, TgrandC1074G00000030825, TgrandC1074G00000030831, TgrandC1074G00000030843, TgrandC1074G00000030865, TgrandC1074G00000030889, TgrandC1074G00000030912, TgrandC1074G00000030915, TgrandC1074G00000031012, TgrandC1074G00000031088, TgrandC1074G00000031123, TgrandC1074G00000031125, TgrandC1074G00000031234, TgrandC1074G00000031249, TgrandC1074G00000031448, TgrandC1074G00000031895, TgrandC1074G00000032011, TgrandC1074G00000032261, TgrandC1074G00000033138, TgrandC1074G00000033502, TgrandC1074G00000033573, TgrandC1074G00000033576, TgrandC1074G00000033587, TgrandC1074G00000033630, TgrandC1074G00000033687, TgrandC1074G00000033693, TgrandC1074G00000033719, TgrandC1074G00000033728, TgrandC1074G00000033824, TgrandC1074G00000033827, TgrandC1074G00000033848, TgrandC1074G00000033851, TgrandC1074G00000033863, TgrandC1074G00000033898, TgrandC1074G00000033929, TgrandC1074G00000033954, TgrandC1074G00000034003, TgrandC1074G00000034048, TgrandC1074G00000034114, TgrandC1074G00000034118, TgrandC1074G00000034123, TgrandC1074G00000034225, TgrandC1074G00000034230, TgrandC1074G00000034231, TgrandC1074G00000034240, TgrandC1074G00000034281, TgrandC1074G00000034319, TgrandC1074G00000034362, TgrandC1074G00000034389, TgrandC1074G00000034442, TgrandC1074G00000034459, TgrandC1074G00000034518, TgrandC1074G00000034540, TgrandC1074G00000034756, TgrandC1074G00000034763, TgrandC1074G00000034871, TgrandC1074G00000036483, TgrandC1074G00000036484, TgrandC1074G00000036487, TgrandC1074G00000036507, TgrandC1074G00000036557, TgrandC1074G00000036634, TgrandC1074G00000036638, TgrandC1074G00000036664, TgrandC1074G00000036667, TgrandC1074G00000036878, TgrandC1074G00000036886, TgrandC1074G00000036897, TgrandC1074G00000036914, TgrandC1074G00000036923, TgrandC1074G00000036938, TgrandC1074G00000036939, TgrandC1074G00000037158, TgrandC1074G00000037161, TgrandC1074G00000037168, TgrandC1074G00000037264, TgrandC1074G00000037267, TgrandC1074G00000037302, TgrandC1074G00000037419
GO:0008092	MF	e	1.59e-04	53	4.30013	3	68/4996	251/31381	cytoskeletal protein binding	5.55e-06	68	TgrandC1074G00000000461, TgrandC1074G00000000473, TgrandC1074G00000000603, TgrandC1074G00000000614, TgrandC1074G00000000836, TgrandC1074G00000001225, TgrandC1074G00000001613, TgrandC1074G00000001810, TgrandC1074G00000001851, TgrandC1074G00000002288, TgrandC1074G00000003833, TgrandC1074G00000003866, TgrandC1074G00000004031, TgrandC1074G00000004304, TgrandC1074G00000004711, TgrandC1074G00000005462, TgrandC1074G00000005825, TgrandC1074G00000005929, TgrandC1074G00000006481, TgrandC1074G00000006494, TgrandC1074G00000007148, TgrandC1074G00000008116, TgrandC1074G00000008144, TgrandC1074G00000008577, TgrandC1074G00000009997, TgrandC1074G00000010010, TgrandC1074G00000010119, TgrandC1074G00000010127, TgrandC1074G00000011055, TgrandC1074G00000011212, TgrandC1074G00000011225, TgrandC1074G00000012737, TgrandC1074G00000013277, TgrandC1074G00000013282, TgrandC1074G00000013611, TgrandC1074G00000013945, TgrandC1074G00000014137, TgrandC1074G00000014484, TgrandC1074G00000015612, TgrandC1074G00000016648, TgrandC1074G00000017361, TgrandC1074G00000020883, TgrandC1074G00000020997, TgrandC1074G00000021328, TgrandC1074G00000021879, TgrandC1074G00000022808, TgrandC1074G00000022992, TgrandC1074G00000023121, TgrandC1074G00000025363, TgrandC1074G00000025397, TgrandC1074G00000026992, TgrandC1074G00000029152, TgrandC1074G00000029389, TgrandC1074G00000029419, TgrandC1074G00000029573, TgrandC1074G00000029983, TgrandC1074G00000030353, TgrandC1074G00000030414, TgrandC1074G00000030799, TgrandC1074G00000031989, TgrandC1074G00000033576, TgrandC1074G00000033707, TgrandC1074G00000033863, TgrandC1074G00000034227, TgrandC1074G00000034766, TgrandC1074G00000036605, TgrandC1074G00000036853, TgrandC1074G00000037273
GO:0043424	MF	e	1.59e-04	0	7.18652	6	10/4996	14/31381	protein histidine kinase binding	5.57e-06	10	TgrandC1074G00000001456, TgrandC1074G00000005097, TgrandC1074G00000010131, TgrandC1074G00000013756, TgrandC1074G00000017612, TgrandC1074G00000020455, TgrandC1074G00000023013, TgrandC1074G00000031265, TgrandC1074G00000033674, TgrandC1074G00000034235
GO:0045229	BP	e	1.61e-04	125	5.43699	4	59/4996	209/31381	external encapsulating structure organization	6.27e-06	59	TgrandC1074G00000000358, TgrandC1074G00000000413, TgrandC1074G00000000995, TgrandC1074G00000001036, TgrandC1074G00000001125, TgrandC1074G00000001217, TgrandC1074G00000001255, TgrandC1074G00000001256, TgrandC1074G00000003131, TgrandC1074G00000003689, TgrandC1074G00000004124, TgrandC1074G00000004448, TgrandC1074G00000005198, TgrandC1074G00000005205, TgrandC1074G00000005232, TgrandC1074G00000005316, TgrandC1074G00000005386, TgrandC1074G00000007347, TgrandC1074G00000008485, TgrandC1074G00000009044, TgrandC1074G00000010273, TgrandC1074G00000011266, TgrandC1074G00000011270, TgrandC1074G00000011883, TgrandC1074G00000012063, TgrandC1074G00000012078, TgrandC1074G00000013325, TgrandC1074G00000013445, TgrandC1074G00000013516, TgrandC1074G00000013573, TgrandC1074G00000015114, TgrandC1074G00000015935, TgrandC1074G00000016049, TgrandC1074G00000017066, TgrandC1074G00000017236, TgrandC1074G00000017314, TgrandC1074G00000017421, TgrandC1074G00000017422, TgrandC1074G00000017424, TgrandC1074G00000020332, TgrandC1074G00000020709, TgrandC1074G00000021056, TgrandC1074G00000021334, TgrandC1074G00000021804, TgrandC1074G00000022086, TgrandC1074G00000022378, TgrandC1074G00000022642, TgrandC1074G00000027067, TgrandC1074G00000028632, TgrandC1074G00000030068, TgrandC1074G00000030151, TgrandC1074G00000030431, TgrandC1074G00000030561, TgrandC1074G00000030869, TgrandC1074G00000031375, TgrandC1074G00000034008, TgrandC1074G00000034843, TgrandC1074G00000036964, TgrandC1074G00000037399
GO:0046982	MF	e	1.68e-04	0	5.35967	4	31/4996	87/31381	protein heterodimerization activity	5.97e-06	31	TgrandC1074G00000001160, TgrandC1074G00000001368, TgrandC1074G00000001434, TgrandC1074G00000002670, TgrandC1074G00000002762, TgrandC1074G00000003946, TgrandC1074G00000013649, TgrandC1074G00000014282, TgrandC1074G00000017479, TgrandC1074G00000017527, TgrandC1074G00000017617, TgrandC1074G00000020214, TgrandC1074G00000020890, TgrandC1074G00000020988, TgrandC1074G00000021017, TgrandC1074G00000021517, TgrandC1074G00000021881, TgrandC1074G00000023297, TgrandC1074G00000026989, TgrandC1074G00000027454, TgrandC1074G00000027679, TgrandC1074G00000027694, TgrandC1074G00000028799, TgrandC1074G00000029238, TgrandC1074G00000030754, TgrandC1074G00000030794, TgrandC1074G00000030811, TgrandC1074G00000033482, TgrandC1074G00000036609, TgrandC1074G00000036655, TgrandC1074G00000036864
GO:0045184	BP	e	1.71e-04	298	4.0507	5	124/4996	531/31381	establishment of protein localization	6.67e-06	124	TgrandC1074G00000000375, TgrandC1074G00000000437, TgrandC1074G00000000449, TgrandC1074G00000001084, TgrandC1074G00000001093, TgrandC1074G00000001173, TgrandC1074G00000001205, TgrandC1074G00000001220, TgrandC1074G00000001644, TgrandC1074G00000001770, TgrandC1074G00000001920, TgrandC1074G00000002315, TgrandC1074G00000002629, TgrandC1074G00000003499, TgrandC1074G00000003703, TgrandC1074G00000003976, TgrandC1074G00000004186, TgrandC1074G00000004283, TgrandC1074G00000004791, TgrandC1074G00000005068, TgrandC1074G00000005123, TgrandC1074G00000005245, TgrandC1074G00000005248, TgrandC1074G00000005308, TgrandC1074G00000006230, TgrandC1074G00000006287, TgrandC1074G00000006306, TgrandC1074G00000007089, TgrandC1074G00000007380, TgrandC1074G00000007397, TgrandC1074G00000007452, TgrandC1074G00000007472, TgrandC1074G00000007758, TgrandC1074G00000008043, TgrandC1074G00000008118, TgrandC1074G00000008222, TgrandC1074G00000008550, TgrandC1074G00000008791, TgrandC1074G00000009671, TgrandC1074G00000009789, TgrandC1074G00000010148, TgrandC1074G00000010151, TgrandC1074G00000010265, TgrandC1074G00000010551, TgrandC1074G00000010685, TgrandC1074G00000010752, TgrandC1074G00000011524, TgrandC1074G00000011585, TgrandC1074G00000011939, TgrandC1074G00000012004, TgrandC1074G00000012048, TgrandC1074G00000012170, TgrandC1074G00000013084, TgrandC1074G00000013185, TgrandC1074G00000013399, TgrandC1074G00000013491, TgrandC1074G00000013512, TgrandC1074G00000013857, TgrandC1074G00000014008, TgrandC1074G00000014113, TgrandC1074G00000014503, TgrandC1074G00000015348, TgrandC1074G00000015903, TgrandC1074G00000016007, TgrandC1074G00000016016, TgrandC1074G00000016698, TgrandC1074G00000016701, TgrandC1074G00000016752, TgrandC1074G00000017068, TgrandC1074G00000017285, TgrandC1074G00000017296, TgrandC1074G00000017306, TgrandC1074G00000017337, TgrandC1074G00000017350, TgrandC1074G00000017356, TgrandC1074G00000018617, TgrandC1074G00000020681, TgrandC1074G00000020769, TgrandC1074G00000020851, TgrandC1074G00000020877, TgrandC1074G00000020962, TgrandC1074G00000020985, TgrandC1074G00000021235, TgrandC1074G00000021294, TgrandC1074G00000021346, TgrandC1074G00000021366, TgrandC1074G00000021712, TgrandC1074G00000021981, TgrandC1074G00000022001, TgrandC1074G00000022039, TgrandC1074G00000022050, TgrandC1074G00000022982, TgrandC1074G00000023131, TgrandC1074G00000023134, TgrandC1074G00000026695, TgrandC1074G00000027357, TgrandC1074G00000027713, TgrandC1074G00000027780, TgrandC1074G00000028610, TgrandC1074G00000028830, TgrandC1074G00000029300, TgrandC1074G00000029549, TgrandC1074G00000029661, TgrandC1074G00000029837, TgrandC1074G00000029874, TgrandC1074G00000029880, TgrandC1074G00000030001, TgrandC1074G00000030546, TgrandC1074G00000030548, TgrandC1074G00000030588, TgrandC1074G00000030769, TgrandC1074G00000030791, TgrandC1074G00000031649, TgrandC1074G00000033570, TgrandC1074G00000033572, TgrandC1074G00000033684, TgrandC1074G00000034233, TgrandC1074G00000036306, TgrandC1074G00000036487, TgrandC1074G00000036690, TgrandC1074G00000036850, TgrandC1074G00000037078, TgrandC1074G00000037182, TgrandC1074G00000037282
GO:0009395	BP	e	2.03e-04	26	0	6	11/4996	17/31381	phospholipid catabolic process	7.96e-06	11	TgrandC1074G00000000525, TgrandC1074G00000004829, TgrandC1074G00000007102, TgrandC1074G00000010076, TgrandC1074G00000013555, TgrandC1074G00000016694, TgrandC1074G00000017409, TgrandC1074G00000024135, TgrandC1074G00000029824, TgrandC1074G00000033397, TgrandC1074G00000034451
GO:0006816	BP	e	2.20e-04	96	0	7	18/4996	39/31381	calcium ion transport	8.73e-06	18	TgrandC1074G00000001650, TgrandC1074G00000004201, TgrandC1074G00000004502, TgrandC1074G00000014102, TgrandC1074G00000014103, TgrandC1074G00000017778, TgrandC1074G00000019588, TgrandC1074G00000020949, TgrandC1074G00000021306, TgrandC1074G00000026192, TgrandC1074G00000029405, TgrandC1074G00000029693, TgrandC1074G00000030144, TgrandC1074G00000030753, TgrandC1074G00000031106, TgrandC1074G00000033253, TgrandC1074G00000034500, TgrandC1074G00000037419
GO:0071370	BP	e	2.20e-04	7	0	6	18/4996	39/31381	cellular response to gibberellin stimulus	8.73e-06	18	TgrandC1074G00000001201, TgrandC1074G00000001450, TgrandC1074G00000004247, TgrandC1074G00000004248, TgrandC1074G00000004750, TgrandC1074G00000005834, TgrandC1074G00000006465, TgrandC1074G00000006733, TgrandC1074G00000007766, TgrandC1074G00000008167, TgrandC1074G00000008168, TgrandC1074G00000013510, TgrandC1074G00000015385, TgrandC1074G00000015588, TgrandC1074G00000017615, TgrandC1074G00000029353, TgrandC1074G00000029907, TgrandC1074G00000037020
GO:0097435	BP	e	2.26e-04	150	0	4	38/4996	116/31381	supramolecular fiber organization	9.03e-06	38	TgrandC1074G00000000603, TgrandC1074G00000000614, TgrandC1074G00000001225, TgrandC1074G00000001810, TgrandC1074G00000001851, TgrandC1074G00000003833, TgrandC1074G00000004789, TgrandC1074G00000005362, TgrandC1074G00000005929, TgrandC1074G00000006481, TgrandC1074G00000008116, TgrandC1074G00000008731, TgrandC1074G00000009920, TgrandC1074G00000009997, TgrandC1074G00000010010, TgrandC1074G00000010974, TgrandC1074G00000011055, TgrandC1074G00000011905, TgrandC1074G00000012737, TgrandC1074G00000013277, TgrandC1074G00000013611, TgrandC1074G00000013945, TgrandC1074G00000015870, TgrandC1074G00000020997, TgrandC1074G00000021297, TgrandC1074G00000022808, TgrandC1074G00000022992, TgrandC1074G00000023121, TgrandC1074G00000029152, TgrandC1074G00000029419, TgrandC1074G00000029876, TgrandC1074G00000030799, TgrandC1074G00000033576, TgrandC1074G00000033707, TgrandC1074G00000033863, TgrandC1074G00000034227, TgrandC1074G00000036853, TgrandC1074G00000037183
GO:0016072	BP	p	2.64e-04	80	5.21385	8	14/4996	229/31381	rRNA metabolic process	1.06e-05	14	TgrandC1074G00000011538, TgrandC1074G00000012917, TgrandC1074G00000014189, TgrandC1074G00000015373, TgrandC1074G00000016717, TgrandC1074G00000017712, TgrandC1074G00000020357, TgrandC1074G00000020403, TgrandC1074G00000020963, TgrandC1074G00000025188, TgrandC1074G00000030770, TgrandC1074G00000031327, TgrandC1074G00000031360, TgrandC1074G00000036691
GO:0051287	MF	e	2.65e-04	2	5.49485	7	28/4996	76/31381	NAD binding	9.50e-06	28	TgrandC1074G00000000508, TgrandC1074G00000000510, TgrandC1074G00000001269, TgrandC1074G00000001294, TgrandC1074G00000002666, TgrandC1074G00000005314, TgrandC1074G00000006003, TgrandC1074G00000008220, TgrandC1074G00000010087, TgrandC1074G00000010090, TgrandC1074G00000011658, TgrandC1074G00000011997, TgrandC1074G00000013592, TgrandC1074G00000013600, TgrandC1074G00000015941, TgrandC1074G00000016875, TgrandC1074G00000019594, TgrandC1074G00000021519, TgrandC1074G00000023020, TgrandC1074G00000027687, TgrandC1074G00000030373, TgrandC1074G00000030813, TgrandC1074G00000033605, TgrandC1074G00000033670, TgrandC1074G00000034238, TgrandC1074G00000034298, TgrandC1074G00000036866, TgrandC1074G00000037417
GO:0003924	MF	e	2.75e-04	3	4.66079	7	51/4996	175/31381	GTPase activity	9.96e-06	51	TgrandC1074G00000000026, TgrandC1074G00000000222, TgrandC1074G00000000836, TgrandC1074G00000001084, TgrandC1074G00000001173, TgrandC1074G00000003499, TgrandC1074G00000004186, TgrandC1074G00000004283, TgrandC1074G00000004463, TgrandC1074G00000004789, TgrandC1074G00000006287, TgrandC1074G00000007255, TgrandC1074G00000008118, TgrandC1074G00000008222, TgrandC1074G00000008731, TgrandC1074G00000009080, TgrandC1074G00000009770, TgrandC1074G00000009982, TgrandC1074G00000010350, TgrandC1074G00000011053, TgrandC1074G00000011394, TgrandC1074G00000013491, TgrandC1074G00000017068, TgrandC1074G00000017285, TgrandC1074G00000017337, TgrandC1074G00000019326, TgrandC1074G00000020409, TgrandC1074G00000020681, TgrandC1074G00000020873, TgrandC1074G00000020985, TgrandC1074G00000021232, TgrandC1074G00000022166, TgrandC1074G00000022184, TgrandC1074G00000023114, TgrandC1074G00000023134, TgrandC1074G00000023196, TgrandC1074G00000026215, TgrandC1074G00000028830, TgrandC1074G00000029876, TgrandC1074G00000030791, TgrandC1074G00000030940, TgrandC1074G00000031016, TgrandC1074G00000031318, TgrandC1074G00000031618, TgrandC1074G00000033544, TgrandC1074G00000033570, TgrandC1074G00000033588, TgrandC1074G00000036306, TgrandC1074G00000036587, TgrandC1074G00000036850, TgrandC1074G00000037025
GO:0015711	BP	e	2.87e-04	434	4.33838	5	48/4996	162/31381	organic anion transport	1.18e-05	48	TgrandC1074G00000000050, TgrandC1074G00000000058, TgrandC1074G00000000878, TgrandC1074G00000002796, TgrandC1074G00000003439, TgrandC1074G00000003445, TgrandC1074G00000003719, TgrandC1074G00000003987, TgrandC1074G00000004900, TgrandC1074G00000005063, TgrandC1074G00000005176, TgrandC1074G00000005998, TgrandC1074G00000007312, TgrandC1074G00000007747, TgrandC1074G00000007796, TgrandC1074G00000007967, TgrandC1074G00000008840, TgrandC1074G00000010544, TgrandC1074G00000011463, TgrandC1074G00000011645, TgrandC1074G00000011655, TgrandC1074G00000012960, TgrandC1074G00000013170, TgrandC1074G00000014261, TgrandC1074G00000016082, TgrandC1074G00000016594, TgrandC1074G00000016839, TgrandC1074G00000016862, TgrandC1074G00000017046, TgrandC1074G00000017541, TgrandC1074G00000020216, TgrandC1074G00000021278, TgrandC1074G00000021636, TgrandC1074G00000022115, TgrandC1074G00000027404, TgrandC1074G00000028596, TgrandC1074G00000028923, TgrandC1074G00000028930, TgrandC1074G00000029312, TgrandC1074G00000029626, TgrandC1074G00000029782, TgrandC1074G00000031040, TgrandC1074G00000031450, TgrandC1074G00000031919, TgrandC1074G00000031991, TgrandC1074G00000033348, TgrandC1074G00000034468, TgrandC1074G00000037140
GO:0005216	MF	e	3.55e-04	143	5.04646	5	38/4996	119/31381	monoatomic ion channel activity	1.30e-05	38	TgrandC1074G00000000158, TgrandC1074G00000000816, TgrandC1074G00000001466, TgrandC1074G00000002869, TgrandC1074G00000003104, TgrandC1074G00000004199, TgrandC1074G00000004502, TgrandC1074G00000004905, TgrandC1074G00000005098, TgrandC1074G00000005260, TgrandC1074G00000007792, TgrandC1074G00000008123, TgrandC1074G00000010421, TgrandC1074G00000010872, TgrandC1074G00000012198, TgrandC1074G00000013207, TgrandC1074G00000016005, TgrandC1074G00000016207, TgrandC1074G00000017126, TgrandC1074G00000017582, TgrandC1074G00000020799, TgrandC1074G00000021550, TgrandC1074G00000021688, TgrandC1074G00000021745, TgrandC1074G00000022199, TgrandC1074G00000022410, TgrandC1074G00000026207, TgrandC1074G00000027322, TgrandC1074G00000027671, TgrandC1074G00000029408, TgrandC1074G00000029693, TgrandC1074G00000030144, TgrandC1074G00000030316, TgrandC1074G00000030632, TgrandC1074G00000033107, TgrandC1074G00000033475, TgrandC1074G00000033879, TgrandC1074G00000034082
GO:0140513	CC	p	3.73e-04	380	2.99865	2	64/4996	643/31381	nuclear protein-containing complex	1.23e-05	64	TgrandC1074G00000000064, TgrandC1074G00000000825, TgrandC1074G00000000848, TgrandC1074G00000001143, TgrandC1074G00000001368, TgrandC1074G00000001369, TgrandC1074G00000001488, TgrandC1074G00000001492, TgrandC1074G00000002670, TgrandC1074G00000002762, TgrandC1074G00000003562, TgrandC1074G00000004690, TgrandC1074G00000005973, TgrandC1074G00000006323, TgrandC1074G00000007328, TgrandC1074G00000008096, TgrandC1074G00000008570, TgrandC1074G00000008597, TgrandC1074G00000009943, TgrandC1074G00000009947, TgrandC1074G00000010093, TgrandC1074G00000010797, TgrandC1074G00000010816, TgrandC1074G00000011081, TgrandC1074G00000011176, TgrandC1074G00000011617, TgrandC1074G00000013198, TgrandC1074G00000013412, TgrandC1074G00000013468, TgrandC1074G00000013649, TgrandC1074G00000014321, TgrandC1074G00000016778, TgrandC1074G00000016832, TgrandC1074G00000017319, TgrandC1074G00000017479, TgrandC1074G00000019413, TgrandC1074G00000020260, TgrandC1074G00000020890, TgrandC1074G00000020926, TgrandC1074G00000021346, TgrandC1074G00000021517, TgrandC1074G00000022156, TgrandC1074G00000022178, TgrandC1074G00000022803, TgrandC1074G00000023027, TgrandC1074G00000023203, TgrandC1074G00000025029, TgrandC1074G00000025159, TgrandC1074G00000026260, TgrandC1074G00000027454, TgrandC1074G00000027679, TgrandC1074G00000027694, TgrandC1074G00000028773, TgrandC1074G00000029464, TgrandC1074G00000029995, TgrandC1074G00000030546, TgrandC1074G00000030628, TgrandC1074G00000030737, TgrandC1074G00000030796, TgrandC1074G00000031899, TgrandC1074G00000033543, TgrandC1074G00000033663, TgrandC1074G00000033870, TgrandC1074G00000036609
GO:0043666	BP	e	3.73e-04	11	0	9	31/4996	90/31381	regulation of phosphoprotein phosphatase activity	1.55e-05	31	TgrandC1074G00000000167, TgrandC1074G00000000810, TgrandC1074G00000001228, TgrandC1074G00000009797, TgrandC1074G00000010034, TgrandC1074G00000010406, TgrandC1074G00000010878, TgrandC1074G00000011084, TgrandC1074G00000013543, TgrandC1074G00000018727, TgrandC1074G00000018736, TgrandC1074G00000018738, TgrandC1074G00000018742, TgrandC1074G00000018744, TgrandC1074G00000018750, TgrandC1074G00000018754, TgrandC1074G00000018756, TgrandC1074G00000018759, TgrandC1074G00000018767, TgrandC1074G00000018771, TgrandC1074G00000018784, TgrandC1074G00000018790, TgrandC1074G00000018796, TgrandC1074G00000018802, TgrandC1074G00000018804, TgrandC1074G00000018808, TgrandC1074G00000018817, TgrandC1074G00000018826, TgrandC1074G00000018830, TgrandC1074G00000018832, TgrandC1074G00000018841
GO:0009739	BP	e	3.76e-04	9	0	5	22/4996	55/31381	response to gibberellin	1.57e-05	22	TgrandC1074G00000001201, TgrandC1074G00000001450, TgrandC1074G00000004124, TgrandC1074G00000004247, TgrandC1074G00000004248, TgrandC1074G00000004669, TgrandC1074G00000004750, TgrandC1074G00000005834, TgrandC1074G00000006465, TgrandC1074G00000006733, TgrandC1074G00000007766, TgrandC1074G00000008167, TgrandC1074G00000008168, TgrandC1074G00000013510, TgrandC1074G00000015385, TgrandC1074G00000015588, TgrandC1074G00000017615, TgrandC1074G00000021958, TgrandC1074G00000029353, TgrandC1074G00000029907, TgrandC1074G00000034178, TgrandC1074G00000037020
GO:0140056	BP	e	3.93e-04	26	0	3	17/4996	37/31381	organelle localization by membrane tethering	1.67e-05	17	TgrandC1074G00000000387, TgrandC1074G00000000449, TgrandC1074G00000001220, TgrandC1074G00000007472, TgrandC1074G00000007487, TgrandC1074G00000009671, TgrandC1074G00000010148, TgrandC1074G00000017356, TgrandC1074G00000018617, TgrandC1074G00000020851, TgrandC1074G00000020985, TgrandC1074G00000021958, TgrandC1074G00000021981, TgrandC1074G00000026764, TgrandC1074G00000030791, TgrandC1074G00000031649, TgrandC1074G00000036850
GO:0032993	CC	e	3.96e-04	139	4.42212	2	57/4996	205/31381	protein-DNA complex	1.35e-05	57	TgrandC1074G00000000848, TgrandC1074G00000001143, TgrandC1074G00000001434, TgrandC1074G00000001722, TgrandC1074G00000001811, TgrandC1074G00000002762, TgrandC1074G00000003946, TgrandC1074G00000004182, TgrandC1074G00000004223, TgrandC1074G00000004273, TgrandC1074G00000004589, TgrandC1074G00000004690, TgrandC1074G00000004732, TgrandC1074G00000004890, TgrandC1074G00000005822, TgrandC1074G00000005887, TgrandC1074G00000008114, TgrandC1074G00000008151, TgrandC1074G00000008597, TgrandC1074G00000010797, TgrandC1074G00000011617, TgrandC1074G00000012672, TgrandC1074G00000013468, TgrandC1074G00000013944, TgrandC1074G00000015613, TgrandC1074G00000016778, TgrandC1074G00000017302, TgrandC1074G00000017319, TgrandC1074G00000017617, TgrandC1074G00000017835, TgrandC1074G00000020926, TgrandC1074G00000020988, TgrandC1074G00000021017, TgrandC1074G00000021301, TgrandC1074G00000021881, TgrandC1074G00000022156, TgrandC1074G00000022829, TgrandC1074G00000023297, TgrandC1074G00000023807, TgrandC1074G00000025029, TgrandC1074G00000025159, TgrandC1074G00000026989, TgrandC1074G00000027454, TgrandC1074G00000029238, TgrandC1074G00000029316, TgrandC1074G00000029707, TgrandC1074G00000029995, TgrandC1074G00000030080, TgrandC1074G00000030737, TgrandC1074G00000030754, TgrandC1074G00000030794, TgrandC1074G00000030811, TgrandC1074G00000033482, TgrandC1074G00000033832, TgrandC1074G00000036655, TgrandC1074G00000036864, TgrandC1074G00000037188
GO:0019840	MF	e	4.06e-04	12	5.15275	3	35/4996	107/31381	isoprenoid binding	1.50e-05	35	TgrandC1074G00000000810, TgrandC1074G00000001228, TgrandC1074G00000001450, TgrandC1074G00000009797, TgrandC1074G00000010878, TgrandC1074G00000013543, TgrandC1074G00000017615, TgrandC1074G00000018727, TgrandC1074G00000018736, TgrandC1074G00000018737, TgrandC1074G00000018738, TgrandC1074G00000018742, TgrandC1074G00000018744, TgrandC1074G00000018749, TgrandC1074G00000018750, TgrandC1074G00000018754, TgrandC1074G00000018755, TgrandC1074G00000018756, TgrandC1074G00000018759, TgrandC1074G00000018767, TgrandC1074G00000018771, TgrandC1074G00000018784, TgrandC1074G00000018790, TgrandC1074G00000018796, TgrandC1074G00000018802, TgrandC1074G00000018804, TgrandC1074G00000018808, TgrandC1074G00000018809, TgrandC1074G00000018817, TgrandC1074G00000018825, TgrandC1074G00000018826, TgrandC1074G00000018830, TgrandC1074G00000018831, TgrandC1074G00000018832, TgrandC1074G00000018841
GO:0008047	MF	e	4.14e-04	54	5.32577	3	31/4996	90/31381	enzyme activator activity	1.55e-05	31	TgrandC1074G00000000932, TgrandC1074G00000001547, TgrandC1074G00000002740, TgrandC1074G00000004678, TgrandC1074G00000007164, TgrandC1074G00000010119, TgrandC1074G00000010567, TgrandC1074G00000010704, TgrandC1074G00000010736, TgrandC1074G00000011212, TgrandC1074G00000011496, TgrandC1074G00000011747, TgrandC1074G00000014255, TgrandC1074G00000020330, TgrandC1074G00000020377, TgrandC1074G00000020911, TgrandC1074G00000021108, TgrandC1074G00000021328, TgrandC1074G00000021346, TgrandC1074G00000021607, TgrandC1074G00000021986, TgrandC1074G00000023200, TgrandC1074G00000026751, TgrandC1074G00000030546, TgrandC1074G00000031349, TgrandC1074G00000031377, TgrandC1074G00000033187, TgrandC1074G00000033544, TgrandC1074G00000036644, TgrandC1074G00000036938, TgrandC1074G00000037273
GO:0072348	BP	e	4.36e-04	48	0	4	12/4996	21/31381	sulfur compound transport	1.86e-05	12	TgrandC1074G00000001614, TgrandC1074G00000003729, TgrandC1074G00000003827, TgrandC1074G00000003987, TgrandC1074G00000007836, TgrandC1074G00000007967, TgrandC1074G00000014132, TgrandC1074G00000023164, TgrandC1074G00000028582, TgrandC1074G00000029140, TgrandC1074G00000029626, TgrandC1074G00000033550
GO:0051015	MF	e	4.58e-04	1	5.68245	5	24/4996	63/31381	actin filament binding	1.75e-05	24	TgrandC1074G00000000603, TgrandC1074G00000000614, TgrandC1074G00000001225, TgrandC1074G00000001613, TgrandC1074G00000001810, TgrandC1074G00000003833, TgrandC1074G00000005929, TgrandC1074G00000006481, TgrandC1074G00000008116, TgrandC1074G00000009997, TgrandC1074G00000010010, TgrandC1074G00000011055, TgrandC1074G00000012737, TgrandC1074G00000013277, TgrandC1074G00000013945, TgrandC1074G00000014137, TgrandC1074G00000017361, TgrandC1074G00000020997, TgrandC1074G00000022808, TgrandC1074G00000029152, TgrandC1074G00000029419, TgrandC1074G00000030799, TgrandC1074G00000033863, TgrandC1074G00000036853
GO:0001228	MF	e	4.58e-04	0	6.93521	4	11/4996	18/31381	DNA-binding transcription activator activity, RNA polymerase II-specific	1.75e-05	11	TgrandC1074G00000001368, TgrandC1074G00000002670, TgrandC1074G00000013649, TgrandC1074G00000014282, TgrandC1074G00000017479, TgrandC1074G00000017527, TgrandC1074G00000020890, TgrandC1074G00000021517, TgrandC1074G00000027679, TgrandC1074G00000027694, TgrandC1074G00000036609
GO:0048437	BP	e	4.79e-04	59	0	4	18/4996	41/31381	floral organ development	2.05e-05	18	TgrandC1074G00000000051, TgrandC1074G00000000066, TgrandC1074G00000001450, TgrandC1074G00000003612, TgrandC1074G00000008716, TgrandC1074G00000009956, TgrandC1074G00000009997, TgrandC1074G00000014013, TgrandC1074G00000016703, TgrandC1074G00000017615, TgrandC1074G00000019302, TgrandC1074G00000019434, TgrandC1074G00000022007, TgrandC1074G00000023029, TgrandC1074G00000026751, TgrandC1074G00000028710, TgrandC1074G00000028799, TgrandC1074G00000030641
GO:0016071	BP	p	5.21e-04	151	3.73224	7	31/4996	370/31381	mRNA metabolic process	2.24e-05	31	TgrandC1074G00000001488, TgrandC1074G00000001834, TgrandC1074G00000003124, TgrandC1074G00000003304, TgrandC1074G00000003596, TgrandC1074G00000004908, TgrandC1074G00000008096, TgrandC1074G00000009943, TgrandC1074G00000013412, TgrandC1074G00000013928, TgrandC1074G00000017973, TgrandC1074G00000020267, TgrandC1074G00000020330, TgrandC1074G00000020936, TgrandC1074G00000022264, TgrandC1074G00000022734, TgrandC1074G00000022999, TgrandC1074G00000023203, TgrandC1074G00000023299, TgrandC1074G00000029464, TgrandC1074G00000029689, TgrandC1074G00000030642, TgrandC1074G00000030796, TgrandC1074G00000031377, TgrandC1074G00000031412, TgrandC1074G00000033481, TgrandC1074G00000033543, TgrandC1074G00000033950, TgrandC1074G00000034230, TgrandC1074G00000036526, TgrandC1074G00000036653
GO:0010921	BP	e	5.27e-04	34	0	8	31/4996	92/31381	regulation of phosphatase activity	2.28e-05	31	TgrandC1074G00000000167, TgrandC1074G00000000810, TgrandC1074G00000001228, TgrandC1074G00000009797, TgrandC1074G00000010034, TgrandC1074G00000010406, TgrandC1074G00000010878, TgrandC1074G00000011084, TgrandC1074G00000013543, TgrandC1074G00000018727, TgrandC1074G00000018736, TgrandC1074G00000018738, TgrandC1074G00000018742, TgrandC1074G00000018744, TgrandC1074G00000018750, TgrandC1074G00000018754, TgrandC1074G00000018756, TgrandC1074G00000018759, TgrandC1074G00000018767, TgrandC1074G00000018771, TgrandC1074G00000018784, TgrandC1074G00000018790, TgrandC1074G00000018796, TgrandC1074G00000018802, TgrandC1074G00000018804, TgrandC1074G00000018808, TgrandC1074G00000018817, TgrandC1074G00000018826, TgrandC1074G00000018830, TgrandC1074G00000018832, TgrandC1074G00000018841
GO:0008033	BP	p	5.46e-04	74	6.13014	9	4/4996	118/31381	tRNA processing	2.37e-05	4	TgrandC1074G00000001508, TgrandC1074G00000014315, TgrandC1074G00000022822, TgrandC1074G00000034122
GO:0051261	BP	e	5.56e-04	45	0	6	15/4996	31/31381	protein depolymerization	2.43e-05	15	TgrandC1074G00000000614, TgrandC1074G00000001810, TgrandC1074G00000004612, TgrandC1074G00000005929, TgrandC1074G00000009997, TgrandC1074G00000011055, TgrandC1074G00000012737, TgrandC1074G00000013611, TgrandC1074G00000013945, TgrandC1074G00000020997, TgrandC1074G00000023121, TgrandC1074G00000030060, TgrandC1074G00000030799, TgrandC1074G00000033576, TgrandC1074G00000036853
GO:0004518	MF	p	6.56e-04	103	4.34912	4	16/4996	239/31381	nuclease activity	2.53e-05	16	TgrandC1074G00000000689, TgrandC1074G00000000963, TgrandC1074G00000001115, TgrandC1074G00000003596, TgrandC1074G00000004908, TgrandC1074G00000007448, TgrandC1074G00000010673, TgrandC1074G00000013151, TgrandC1074G00000013411, TgrandC1074G00000013520, TgrandC1074G00000013763, TgrandC1074G00000017033, TgrandC1074G00000017355, TgrandC1074G00000020267, TgrandC1074G00000029689, TgrandC1074G00000031412
GO:0098661	BP	e	6.59e-04	29	0	6	21/4996	53/31381	inorganic anion transmembrane transport	2.89e-05	21	TgrandC1074G00000001078, TgrandC1074G00000001614, TgrandC1074G00000003827, TgrandC1074G00000003987, TgrandC1074G00000004930, TgrandC1074G00000005238, TgrandC1074G00000006245, TgrandC1074G00000007789, TgrandC1074G00000007836, TgrandC1074G00000007967, TgrandC1074G00000010066, TgrandC1074G00000011506, TgrandC1074G00000014132, TgrandC1074G00000016020, TgrandC1074G00000016654, TgrandC1074G00000017031, TgrandC1074G00000022088, TgrandC1074G00000023164, TgrandC1074G00000029140, TgrandC1074G00000029626, TgrandC1074G00000033550
GO:0035304	BP	e	6.84e-04	19	0	8	32/4996	96/31381	regulation of protein dephosphorylation	3.02e-05	32	TgrandC1074G00000000167, TgrandC1074G00000000810, TgrandC1074G00000001228, TgrandC1074G00000009797, TgrandC1074G00000010034, TgrandC1074G00000010406, TgrandC1074G00000010878, TgrandC1074G00000011084, TgrandC1074G00000013543, TgrandC1074G00000018727, TgrandC1074G00000018736, TgrandC1074G00000018738, TgrandC1074G00000018742, TgrandC1074G00000018744, TgrandC1074G00000018750, TgrandC1074G00000018754, TgrandC1074G00000018756, TgrandC1074G00000018759, TgrandC1074G00000018767, TgrandC1074G00000018771, TgrandC1074G00000018784, TgrandC1074G00000018790, TgrandC1074G00000018796, TgrandC1074G00000018802, TgrandC1074G00000018804, TgrandC1074G00000018808, TgrandC1074G00000018817, TgrandC1074G00000018826, TgrandC1074G00000018830, TgrandC1074G00000018832, TgrandC1074G00000018841, TgrandC1074G00000020957
GO:0080163	BP	e	6.84e-04	0	0	10	29/4996	84/31381	regulation of protein serine/threonine phosphatase activity	3.03e-05	29	TgrandC1074G00000000167, TgrandC1074G00000000810, TgrandC1074G00000001228, TgrandC1074G00000009797, TgrandC1074G00000010406, TgrandC1074G00000010878, TgrandC1074G00000013543, TgrandC1074G00000018727, TgrandC1074G00000018736, TgrandC1074G00000018738, TgrandC1074G00000018742, TgrandC1074G00000018744, TgrandC1074G00000018750, TgrandC1074G00000018754, TgrandC1074G00000018756, TgrandC1074G00000018759, TgrandC1074G00000018767, TgrandC1074G00000018771, TgrandC1074G00000018784, TgrandC1074G00000018790, TgrandC1074G00000018796, TgrandC1074G00000018802, TgrandC1074G00000018804, TgrandC1074G00000018808, TgrandC1074G00000018817, TgrandC1074G00000018826, TgrandC1074G00000018830, TgrandC1074G00000018832, TgrandC1074G00000018841
GO:0015085	MF	e	7.94e-04	44	6.27023	6	16/4996	35/31381	calcium ion transmembrane transporter activity	3.19e-05	16	TgrandC1074G00000001650, TgrandC1074G00000004201, TgrandC1074G00000004502, TgrandC1074G00000014102, TgrandC1074G00000014103, TgrandC1074G00000017778, TgrandC1074G00000019588, TgrandC1074G00000020949, TgrandC1074G00000021306, TgrandC1074G00000026192, TgrandC1074G00000029405, TgrandC1074G00000029693, TgrandC1074G00000030144, TgrandC1074G00000030753, TgrandC1074G00000031106, TgrandC1074G00000037419
GO:0140678	MF	e	7.94e-04	82	4.32841	2	64/4996	244/31381	molecular function inhibitor activity	3.23e-05	64	TgrandC1074G00000000151, TgrandC1074G00000000413, TgrandC1074G00000000420, TgrandC1074G00000000810, TgrandC1074G00000001036, TgrandC1074G00000001113, TgrandC1074G00000001141, TgrandC1074G00000001228, TgrandC1074G00000001255, TgrandC1074G00000001256, TgrandC1074G00000002276, TgrandC1074G00000004377, TgrandC1074G00000008328, TgrandC1074G00000009797, TgrandC1074G00000010034, TgrandC1074G00000010187, TgrandC1074G00000010189, TgrandC1074G00000010427, TgrandC1074G00000010878, TgrandC1074G00000011084, TgrandC1074G00000011261, TgrandC1074G00000011266, TgrandC1074G00000011270, TgrandC1074G00000013325, TgrandC1074G00000013405, TgrandC1074G00000013467, TgrandC1074G00000013543, TgrandC1074G00000013573, TgrandC1074G00000014466, TgrandC1074G00000017421, TgrandC1074G00000017422, TgrandC1074G00000017424, TgrandC1074G00000018727, TgrandC1074G00000018736, TgrandC1074G00000018737, TgrandC1074G00000018738, TgrandC1074G00000018742, TgrandC1074G00000018744, TgrandC1074G00000018749, TgrandC1074G00000018750, TgrandC1074G00000018754, TgrandC1074G00000018755, TgrandC1074G00000018756, TgrandC1074G00000018759, TgrandC1074G00000018767, TgrandC1074G00000018771, TgrandC1074G00000018784, TgrandC1074G00000018790, TgrandC1074G00000018796, TgrandC1074G00000018802, TgrandC1074G00000018804, TgrandC1074G00000018808, TgrandC1074G00000018809, TgrandC1074G00000018817, TgrandC1074G00000018825, TgrandC1074G00000018826, TgrandC1074G00000018830, TgrandC1074G00000018831, TgrandC1074G00000018832, TgrandC1074G00000018841, TgrandC1074G00000020956, TgrandC1074G00000022642, TgrandC1074G00000034008, TgrandC1074G00000036681
GO:0004857	MF	e	7.94e-04	56	4.32841	3	64/4996	244/31381	enzyme inhibitor activity	3.23e-05	64	TgrandC1074G00000000151, TgrandC1074G00000000413, TgrandC1074G00000000420, TgrandC1074G00000000810, TgrandC1074G00000001036, TgrandC1074G00000001113, TgrandC1074G00000001141, TgrandC1074G00000001228, TgrandC1074G00000001255, TgrandC1074G00000001256, TgrandC1074G00000002276, TgrandC1074G00000004377, TgrandC1074G00000008328, TgrandC1074G00000009797, TgrandC1074G00000010034, TgrandC1074G00000010187, TgrandC1074G00000010189, TgrandC1074G00000010427, TgrandC1074G00000010878, TgrandC1074G00000011084, TgrandC1074G00000011261, TgrandC1074G00000011266, TgrandC1074G00000011270, TgrandC1074G00000013325, TgrandC1074G00000013405, TgrandC1074G00000013467, TgrandC1074G00000013543, TgrandC1074G00000013573, TgrandC1074G00000014466, TgrandC1074G00000017421, TgrandC1074G00000017422, TgrandC1074G00000017424, TgrandC1074G00000018727, TgrandC1074G00000018736, TgrandC1074G00000018737, TgrandC1074G00000018738, TgrandC1074G00000018742, TgrandC1074G00000018744, TgrandC1074G00000018749, TgrandC1074G00000018750, TgrandC1074G00000018754, TgrandC1074G00000018755, TgrandC1074G00000018756, TgrandC1074G00000018759, TgrandC1074G00000018767, TgrandC1074G00000018771, TgrandC1074G00000018784, TgrandC1074G00000018790, TgrandC1074G00000018796, TgrandC1074G00000018802, TgrandC1074G00000018804, TgrandC1074G00000018808, TgrandC1074G00000018809, TgrandC1074G00000018817, TgrandC1074G00000018825, TgrandC1074G00000018826, TgrandC1074G00000018830, TgrandC1074G00000018831, TgrandC1074G00000018832, TgrandC1074G00000018841, TgrandC1074G00000020956, TgrandC1074G00000022642, TgrandC1074G00000034008, TgrandC1074G00000036681
GO:0035435	BP	e	7.99e-04	5	0	7	11/4996	19/31381	phosphate ion transmembrane transport	3.56e-05	11	TgrandC1074G00000003987, TgrandC1074G00000004930, TgrandC1074G00000005238, TgrandC1074G00000007789, TgrandC1074G00000007967, TgrandC1074G00000010066, TgrandC1074G00000011506, TgrandC1074G00000016020, TgrandC1074G00000016654, TgrandC1074G00000022088, TgrandC1074G00000029626
GO:0006364	BP	p	8.02e-04	61	5.21385	9	14/4996	218/31381	rRNA processing	3.59e-05	14	TgrandC1074G00000011538, TgrandC1074G00000012917, TgrandC1074G00000014189, TgrandC1074G00000015373, TgrandC1074G00000016717, TgrandC1074G00000017712, TgrandC1074G00000020357, TgrandC1074G00000020403, TgrandC1074G00000020963, TgrandC1074G00000025188, TgrandC1074G00000030770, TgrandC1074G00000031327, TgrandC1074G00000031360, TgrandC1074G00000036691
GO:0042562	MF	e	8.26e-04	32	5.1251	2	35/4996	110/31381	hormone binding	3.42e-05	35	TgrandC1074G00000000810, TgrandC1074G00000001228, TgrandC1074G00000001450, TgrandC1074G00000009797, TgrandC1074G00000010878, TgrandC1074G00000013543, TgrandC1074G00000017615, TgrandC1074G00000018727, TgrandC1074G00000018736, TgrandC1074G00000018737, TgrandC1074G00000018738, TgrandC1074G00000018742, TgrandC1074G00000018744, TgrandC1074G00000018749, TgrandC1074G00000018750, TgrandC1074G00000018754, TgrandC1074G00000018755, TgrandC1074G00000018756, TgrandC1074G00000018759, TgrandC1074G00000018767, TgrandC1074G00000018771, TgrandC1074G00000018784, TgrandC1074G00000018790, TgrandC1074G00000018796, TgrandC1074G00000018802, TgrandC1074G00000018804, TgrandC1074G00000018808, TgrandC1074G00000018809, TgrandC1074G00000018817, TgrandC1074G00000018825, TgrandC1074G00000018826, TgrandC1074G00000018830, TgrandC1074G00000018831, TgrandC1074G00000018832, TgrandC1074G00000018841
GO:0060589	MF	e	8.36e-04	8	5.38293	3	29/4996	85/31381	nucleoside-triphosphatase regulator activity	3.57e-05	29	TgrandC1074G00000001547, TgrandC1074G00000002778, TgrandC1074G00000005249, TgrandC1074G00000007164, TgrandC1074G00000008832, TgrandC1074G00000010567, TgrandC1074G00000010736, TgrandC1074G00000011496, TgrandC1074G00000014255, TgrandC1074G00000016006, TgrandC1074G00000020377, TgrandC1074G00000020911, TgrandC1074G00000021178, TgrandC1074G00000021328, TgrandC1074G00000021346, TgrandC1074G00000021620, TgrandC1074G00000021986, TgrandC1074G00000023100, TgrandC1074G00000023200, TgrandC1074G00000026751, TgrandC1074G00000029798, TgrandC1074G00000030546, TgrandC1074G00000031349, TgrandC1074G00000033187, TgrandC1074G00000033544, TgrandC1074G00000033600, TgrandC1074G00000036644, TgrandC1074G00000037040, TgrandC1074G00000037273
GO:0030695	MF	e	8.36e-04	7	5.38293	4	29/4996	85/31381	GTPase regulator activity	3.57e-05	29	TgrandC1074G00000001547, TgrandC1074G00000002778, TgrandC1074G00000005249, TgrandC1074G00000007164, TgrandC1074G00000008832, TgrandC1074G00000010567, TgrandC1074G00000010736, TgrandC1074G00000011496, TgrandC1074G00000014255, TgrandC1074G00000016006, TgrandC1074G00000020377, TgrandC1074G00000020911, TgrandC1074G00000021178, TgrandC1074G00000021328, TgrandC1074G00000021346, TgrandC1074G00000021620, TgrandC1074G00000021986, TgrandC1074G00000023100, TgrandC1074G00000023200, TgrandC1074G00000026751, TgrandC1074G00000029798, TgrandC1074G00000030546, TgrandC1074G00000031349, TgrandC1074G00000033187, TgrandC1074G00000033544, TgrandC1074G00000033600, TgrandC1074G00000036644, TgrandC1074G00000037040, TgrandC1074G00000037273
GO:0003697	MF	p	8.36e-04	8	5.68245	5	0/4996	63/31381	single-stranded DNA binding	3.53e-05	0
GO:0032559	MF	e	8.52e-04	14	1.89394	7	521/4996	2784/31381	adenyl ribonucleotide binding	3.67e-05	521	TgrandC1074G00000000162, TgrandC1074G00000000218, TgrandC1074G00000000431, TgrandC1074G00000000473, TgrandC1074G00000000482, TgrandC1074G00000000504, TgrandC1074G00000000627, TgrandC1074G00000000649, TgrandC1074G00000000667, TgrandC1074G00000000709, TgrandC1074G00000000711, TgrandC1074G00000000781, TgrandC1074G00000000789, TgrandC1074G00000000790, TgrandC1074G00000000816, TgrandC1074G00000000882, TgrandC1074G00000000898, TgrandC1074G00000000912, TgrandC1074G00000001024, TgrandC1074G00000001039, TgrandC1074G00000001041, TgrandC1074G00000001045, TgrandC1074G00000001069, TgrandC1074G00000001225, TgrandC1074G00000001459, TgrandC1074G00000001460, TgrandC1074G00000001610, TgrandC1074G00000001616, TgrandC1074G00000001650, TgrandC1074G00000001667, TgrandC1074G00000001848, TgrandC1074G00000001851, TgrandC1074G00000001933, TgrandC1074G00000002173, TgrandC1074G00000002211, TgrandC1074G00000002237, TgrandC1074G00000002726, TgrandC1074G00000002729, TgrandC1074G00000002840, TgrandC1074G00000002857, TgrandC1074G00000003147, TgrandC1074G00000003171, TgrandC1074G00000003187, TgrandC1074G00000003265, TgrandC1074G00000003527, TgrandC1074G00000003620, TgrandC1074G00000003700, TgrandC1074G00000003716, TgrandC1074G00000003910, TgrandC1074G00000003931, TgrandC1074G00000003941, TgrandC1074G00000004031, TgrandC1074G00000004055, TgrandC1074G00000004070, TgrandC1074G00000004084, TgrandC1074G00000004096, TgrandC1074G00000004149, TgrandC1074G00000004201, TgrandC1074G00000004230, TgrandC1074G00000004232, TgrandC1074G00000004280, TgrandC1074G00000004303, TgrandC1074G00000004304, TgrandC1074G00000004328, TgrandC1074G00000004401, TgrandC1074G00000004409, TgrandC1074G00000004415, TgrandC1074G00000004416, TgrandC1074G00000004470, TgrandC1074G00000004491, TgrandC1074G00000004510, TgrandC1074G00000004553, TgrandC1074G00000004639, TgrandC1074G00000004641, TgrandC1074G00000004652, TgrandC1074G00000004669, TgrandC1074G00000004711, TgrandC1074G00000004712, TgrandC1074G00000004790, TgrandC1074G00000004835, TgrandC1074G00000004885, TgrandC1074G00000004908, TgrandC1074G00000004993, TgrandC1074G00000005095, TgrandC1074G00000005349, TgrandC1074G00000005491, TgrandC1074G00000005889, TgrandC1074G00000005977, TgrandC1074G00000005987, TgrandC1074G00000006144, TgrandC1074G00000006187, TgrandC1074G00000006229, TgrandC1074G00000006254, TgrandC1074G00000006291, TgrandC1074G00000006341, TgrandC1074G00000006342, TgrandC1074G00000006413, TgrandC1074G00000006753, TgrandC1074G00000006765, TgrandC1074G00000006773, TgrandC1074G00000006792, TgrandC1074G00000007092, TgrandC1074G00000007154, TgrandC1074G00000007183, TgrandC1074G00000007260, TgrandC1074G00000007451, TgrandC1074G00000007501, TgrandC1074G00000007548, TgrandC1074G00000007606, TgrandC1074G00000007807, TgrandC1074G00000007920, TgrandC1074G00000007962, TgrandC1074G00000008026, TgrandC1074G00000008039, TgrandC1074G00000008045, TgrandC1074G00000008071, TgrandC1074G00000008218, TgrandC1074G00000008344, TgrandC1074G00000008362, TgrandC1074G00000008458, TgrandC1074G00000008471, TgrandC1074G00000008497, TgrandC1074G00000008514, TgrandC1074G00000008516, TgrandC1074G00000008577, TgrandC1074G00000008732, TgrandC1074G00000008733, TgrandC1074G00000008813, TgrandC1074G00000008884, TgrandC1074G00000009689, TgrandC1074G00000009842, TgrandC1074G00000009843, TgrandC1074G00000009852, TgrandC1074G00000009853, TgrandC1074G00000009856, TgrandC1074G00000009880, TgrandC1074G00000009918, TgrandC1074G00000009948, TgrandC1074G00000009954, TgrandC1074G00000009983, TgrandC1074G00000010064, TgrandC1074G00000010115, TgrandC1074G00000010127, TgrandC1074G00000010131, TgrandC1074G00000010157, TgrandC1074G00000010410, TgrandC1074G00000010548, TgrandC1074G00000010560, TgrandC1074G00000010592, TgrandC1074G00000010720, TgrandC1074G00000010725, TgrandC1074G00000010741, TgrandC1074G00000010742, TgrandC1074G00000010895, TgrandC1074G00000010898, TgrandC1074G00000010901, TgrandC1074G00000010925, TgrandC1074G00000010972, TgrandC1074G00000010983, TgrandC1074G00000011019, TgrandC1074G00000011027, TgrandC1074G00000011141, TgrandC1074G00000011179, TgrandC1074G00000011223, TgrandC1074G00000011235, TgrandC1074G00000011405, TgrandC1074G00000011474, TgrandC1074G00000011501, TgrandC1074G00000011628, TgrandC1074G00000011636, TgrandC1074G00000011637, TgrandC1074G00000011639, TgrandC1074G00000011649, TgrandC1074G00000011743, TgrandC1074G00000011798, TgrandC1074G00000011902, TgrandC1074G00000011905, TgrandC1074G00000012035, TgrandC1074G00000012220, TgrandC1074G00000012249, TgrandC1074G00000012674, TgrandC1074G00000012876, TgrandC1074G00000012877, TgrandC1074G00000012884, TgrandC1074G00000012901, TgrandC1074G00000013085, TgrandC1074G00000013153, TgrandC1074G00000013175, TgrandC1074G00000013200, TgrandC1074G00000013221, TgrandC1074G00000013314, TgrandC1074G00000013332, TgrandC1074G00000013333, TgrandC1074G00000013337, TgrandC1074G00000013340, TgrandC1074G00000013655, TgrandC1074G00000013758, TgrandC1074G00000013922, TgrandC1074G00000013925, TgrandC1074G00000013947, TgrandC1074G00000014047, TgrandC1074G00000014093, TgrandC1074G00000014102, TgrandC1074G00000014103, TgrandC1074G00000014142, TgrandC1074G00000014212, TgrandC1074G00000014243, TgrandC1074G00000014260, TgrandC1074G00000014370, TgrandC1074G00000014387, TgrandC1074G00000014427, TgrandC1074G00000015096, TgrandC1074G00000015102, TgrandC1074G00000015107, TgrandC1074G00000015152, TgrandC1074G00000015173, TgrandC1074G00000015182, TgrandC1074G00000015246, TgrandC1074G00000015397, TgrandC1074G00000015428, TgrandC1074G00000015867, TgrandC1074G00000015891, TgrandC1074G00000015997, TgrandC1074G00000016210, TgrandC1074G00000016221, TgrandC1074G00000016252, TgrandC1074G00000016636, TgrandC1074G00000016640, TgrandC1074G00000016699, TgrandC1074G00000016797, TgrandC1074G00000016831, TgrandC1074G00000016834, TgrandC1074G00000017000, TgrandC1074G00000017038, TgrandC1074G00000017111, TgrandC1074G00000017112, TgrandC1074G00000017121, TgrandC1074G00000017137, TgrandC1074G00000017256, TgrandC1074G00000017258, TgrandC1074G00000017260, TgrandC1074G00000017274, TgrandC1074G00000017361, TgrandC1074G00000017485, TgrandC1074G00000017547, TgrandC1074G00000017555, TgrandC1074G00000017608, TgrandC1074G00000017610, TgrandC1074G00000017729, TgrandC1074G00000017750, TgrandC1074G00000017778, TgrandC1074G00000017964, TgrandC1074G00000017982, TgrandC1074G00000018010, TgrandC1074G00000018604, TgrandC1074G00000019194, TgrandC1074G00000019350, TgrandC1074G00000019429, TgrandC1074G00000019588, TgrandC1074G00000020222, TgrandC1074G00000020461, TgrandC1074G00000020463, TgrandC1074G00000020769, TgrandC1074G00000020778, TgrandC1074G00000020779, TgrandC1074G00000020787, TgrandC1074G00000020840, TgrandC1074G00000020907, TgrandC1074G00000020910, TgrandC1074G00000020944, TgrandC1074G00000020949, TgrandC1074G00000021023, TgrandC1074G00000021041, TgrandC1074G00000021053, TgrandC1074G00000021065, TgrandC1074G00000021103, TgrandC1074G00000021107, TgrandC1074G00000021108, TgrandC1074G00000021126, TgrandC1074G00000021221, TgrandC1074G00000021288, TgrandC1074G00000021289, TgrandC1074G00000021586, TgrandC1074G00000021595, TgrandC1074G00000021670, TgrandC1074G00000021687, TgrandC1074G00000021710, TgrandC1074G00000021756, TgrandC1074G00000021854, TgrandC1074G00000021879, TgrandC1074G00000021886, TgrandC1074G00000021916, TgrandC1074G00000021919, TgrandC1074G00000021949, TgrandC1074G00000022007, TgrandC1074G00000022056, TgrandC1074G00000022161, TgrandC1074G00000022291, TgrandC1074G00000022352, TgrandC1074G00000022362, TgrandC1074G00000022650, TgrandC1074G00000022730, TgrandC1074G00000022758, TgrandC1074G00000022779, TgrandC1074G00000022808, TgrandC1074G00000022820, TgrandC1074G00000022832, TgrandC1074G00000022836, TgrandC1074G00000022965, TgrandC1074G00000022981, TgrandC1074G00000022999, TgrandC1074G00000023004, TgrandC1074G00000023025, TgrandC1074G00000023115, TgrandC1074G00000023121, TgrandC1074G00000023129, TgrandC1074G00000023275, TgrandC1074G00000023797, TgrandC1074G00000023836, TgrandC1074G00000024016, TgrandC1074G00000024017, TgrandC1074G00000024036, TgrandC1074G00000024047, TgrandC1074G00000024066, TgrandC1074G00000024067, TgrandC1074G00000024068, TgrandC1074G00000024127, TgrandC1074G00000024141, TgrandC1074G00000024369, TgrandC1074G00000024371, TgrandC1074G00000024379, TgrandC1074G00000024385, TgrandC1074G00000024389, TgrandC1074G00000024393, TgrandC1074G00000024398, TgrandC1074G00000024403, TgrandC1074G00000024405, TgrandC1074G00000025363, TgrandC1074G00000025397, TgrandC1074G00000026021, TgrandC1074G00000026022, TgrandC1074G00000026084, TgrandC1074G00000026086, TgrandC1074G00000026300, TgrandC1074G00000026307, TgrandC1074G00000026314, TgrandC1074G00000026316, TgrandC1074G00000026341, TgrandC1074G00000026344, TgrandC1074G00000026345, TgrandC1074G00000026347, TgrandC1074G00000026350, TgrandC1074G00000026684, TgrandC1074G00000026774, TgrandC1074G00000026793, TgrandC1074G00000026804, TgrandC1074G00000026840, TgrandC1074G00000026845, TgrandC1074G00000026853, TgrandC1074G00000026862, TgrandC1074G00000026864, TgrandC1074G00000026865, TgrandC1074G00000026875, TgrandC1074G00000026909, TgrandC1074G00000026913, TgrandC1074G00000026930, TgrandC1074G00000026934, TgrandC1074G00000026935, TgrandC1074G00000026951, TgrandC1074G00000026962, TgrandC1074G00000026967, TgrandC1074G00000026980, TgrandC1074G00000026992, TgrandC1074G00000027180, TgrandC1074G00000027195, TgrandC1074G00000027201, TgrandC1074G00000027206, TgrandC1074G00000027211, TgrandC1074G00000027214, TgrandC1074G00000027216, TgrandC1074G00000027218, TgrandC1074G00000027223, TgrandC1074G00000027227, TgrandC1074G00000027244, TgrandC1074G00000027246, TgrandC1074G00000027248, TgrandC1074G00000027255, TgrandC1074G00000027259, TgrandC1074G00000027261, TgrandC1074G00000027263, TgrandC1074G00000027266, TgrandC1074G00000027268, TgrandC1074G00000027311, TgrandC1074G00000027358, TgrandC1074G00000027492, TgrandC1074G00000028602, TgrandC1074G00000028617, TgrandC1074G00000028698, TgrandC1074G00000028819, TgrandC1074G00000029229, TgrandC1074G00000029381, TgrandC1074G00000029383, TgrandC1074G00000029405, TgrandC1074G00000029469, TgrandC1074G00000029530, TgrandC1074G00000029573, TgrandC1074G00000029662, TgrandC1074G00000029689, TgrandC1074G00000029719, TgrandC1074G00000029765, TgrandC1074G00000029811, TgrandC1074G00000029873, TgrandC1074G00000029978, TgrandC1074G00000029983, TgrandC1074G00000030024, TgrandC1074G00000030037, TgrandC1074G00000030045, TgrandC1074G00000030053, TgrandC1074G00000030086, TgrandC1074G00000030156, TgrandC1074G00000030174, TgrandC1074G00000030220, TgrandC1074G00000030222, TgrandC1074G00000030336, TgrandC1074G00000030353, TgrandC1074G00000030355, TgrandC1074G00000030405, TgrandC1074G00000030437, TgrandC1074G00000030444, TgrandC1074G00000030449, TgrandC1074G00000030524, TgrandC1074G00000030588, TgrandC1074G00000030607, TgrandC1074G00000030611, TgrandC1074G00000030715, TgrandC1074G00000030753, TgrandC1074G00000030758, TgrandC1074G00000030820, TgrandC1074G00000030825, TgrandC1074G00000030831, TgrandC1074G00000030843, TgrandC1074G00000030865, TgrandC1074G00000030889, TgrandC1074G00000030912, TgrandC1074G00000030915, TgrandC1074G00000031012, TgrandC1074G00000031088, TgrandC1074G00000031123, TgrandC1074G00000031125, TgrandC1074G00000031234, TgrandC1074G00000031249, TgrandC1074G00000031448, TgrandC1074G00000031895, TgrandC1074G00000032011, TgrandC1074G00000032261, TgrandC1074G00000033138, TgrandC1074G00000033502, TgrandC1074G00000033573, TgrandC1074G00000033576, TgrandC1074G00000033587, TgrandC1074G00000033630, TgrandC1074G00000033687, TgrandC1074G00000033693, TgrandC1074G00000033719, TgrandC1074G00000033728, TgrandC1074G00000033824, TgrandC1074G00000033827, TgrandC1074G00000033848, TgrandC1074G00000033851, TgrandC1074G00000033863, TgrandC1074G00000033898, TgrandC1074G00000033929, TgrandC1074G00000033954, TgrandC1074G00000034003, TgrandC1074G00000034048, TgrandC1074G00000034114, TgrandC1074G00000034118, TgrandC1074G00000034123, TgrandC1074G00000034225, TgrandC1074G00000034230, TgrandC1074G00000034231, TgrandC1074G00000034240, TgrandC1074G00000034281, TgrandC1074G00000034319, TgrandC1074G00000034362, TgrandC1074G00000034389, TgrandC1074G00000034442, TgrandC1074G00000034459, TgrandC1074G00000034518, TgrandC1074G00000034540, TgrandC1074G00000034756, TgrandC1074G00000034763, TgrandC1074G00000034871, TgrandC1074G00000036483, TgrandC1074G00000036484, TgrandC1074G00000036487, TgrandC1074G00000036507, TgrandC1074G00000036557, TgrandC1074G00000036634, TgrandC1074G00000036638, TgrandC1074G00000036664, TgrandC1074G00000036667, TgrandC1074G00000036878, TgrandC1074G00000036886, TgrandC1074G00000036897, TgrandC1074G00000036914, TgrandC1074G00000036923, TgrandC1074G00000036938, TgrandC1074G00000036939, TgrandC1074G00000037013, TgrandC1074G00000037017, TgrandC1074G00000037084, TgrandC1074G00000037089, TgrandC1074G00000037096, TgrandC1074G00000037158, TgrandC1074G00000037161, TgrandC1074G00000037168, TgrandC1074G00000037264, TgrandC1074G00000037267, TgrandC1074G00000037302, TgrandC1074G00000037419
GO:0009738	BP	e	8.70e-04	4	5.21385	6	42/4996	141/31381	abscisic acid-activated signaling pathway	3.91e-05	42	TgrandC1074G00000000810, TgrandC1074G00000001228, TgrandC1074G00000004829, TgrandC1074G00000005836, TgrandC1074G00000009797, TgrandC1074G00000010878, TgrandC1074G00000012645, TgrandC1074G00000013543, TgrandC1074G00000015385, TgrandC1074G00000015583, TgrandC1074G00000018727, TgrandC1074G00000018736, TgrandC1074G00000018737, TgrandC1074G00000018738, TgrandC1074G00000018742, TgrandC1074G00000018744, TgrandC1074G00000018749, TgrandC1074G00000018750, TgrandC1074G00000018754, TgrandC1074G00000018755, TgrandC1074G00000018756, TgrandC1074G00000018759, TgrandC1074G00000018767, TgrandC1074G00000018771, TgrandC1074G00000018784, TgrandC1074G00000018790, TgrandC1074G00000018796, TgrandC1074G00000018802, TgrandC1074G00000018804, TgrandC1074G00000018808, TgrandC1074G00000018809, TgrandC1074G00000018817, TgrandC1074G00000018825, TgrandC1074G00000018826, TgrandC1074G00000018830, TgrandC1074G00000018831, TgrandC1074G00000018832, TgrandC1074G00000018841, TgrandC1074G00000023823, TgrandC1074G00000030641, TgrandC1074G00000034526, TgrandC1074G00000037281
GO:0008081	MF	e	8.71e-04	57	6.16202	5	17/4996	39/31381	phosphoric diester hydrolase activity	3.88e-05	17	TgrandC1074G00000000525, TgrandC1074G00000004329, TgrandC1074G00000004829, TgrandC1074G00000005350, TgrandC1074G00000007102, TgrandC1074G00000008287, TgrandC1074G00000010076, TgrandC1074G00000011929, TgrandC1074G00000013555, TgrandC1074G00000016694, TgrandC1074G00000017409, TgrandC1074G00000024135, TgrandC1074G00000029824, TgrandC1074G00000031116, TgrandC1074G00000033397, TgrandC1074G00000034451, TgrandC1074G00000037258
GO:0030276	MF	e	8.71e-04	3	6.16202	3	17/4996	39/31381	clathrin binding	3.88e-05	17	TgrandC1074G00000003972, TgrandC1074G00000004612, TgrandC1074G00000007380, TgrandC1074G00000007758, TgrandC1074G00000021294, TgrandC1074G00000022050, TgrandC1074G00000026751, TgrandC1074G00000029300, TgrandC1074G00000029674, TgrandC1074G00000030060, TgrandC1074G00000030548, TgrandC1074G00000030845, TgrandC1074G00000033361, TgrandC1074G00000034465, TgrandC1074G00000036898, TgrandC1074G00000037182, TgrandC1074G00000037282
GO:0004864	MF	e	8.71e-04	1	5.11605	5	35/4996	111/31381	protein phosphatase inhibitor activity	3.91e-05	35	TgrandC1074G00000000810, TgrandC1074G00000001228, TgrandC1074G00000009797, TgrandC1074G00000010034, TgrandC1074G00000010878, TgrandC1074G00000011084, TgrandC1074G00000013543, TgrandC1074G00000018727, TgrandC1074G00000018736, TgrandC1074G00000018737, TgrandC1074G00000018738, TgrandC1074G00000018742, TgrandC1074G00000018744, TgrandC1074G00000018749, TgrandC1074G00000018750, TgrandC1074G00000018754, TgrandC1074G00000018755, TgrandC1074G00000018756, TgrandC1074G00000018759, TgrandC1074G00000018767, TgrandC1074G00000018771, TgrandC1074G00000018784, TgrandC1074G00000018790, TgrandC1074G00000018796, TgrandC1074G00000018802, TgrandC1074G00000018804, TgrandC1074G00000018808, TgrandC1074G00000018809, TgrandC1074G00000018817, TgrandC1074G00000018825, TgrandC1074G00000018826, TgrandC1074G00000018830, TgrandC1074G00000018831, TgrandC1074G00000018832, TgrandC1074G00000018841
GO:0032561	MF	e	8.71e-04	8	4.3875	7	61/4996	230/31381	guanyl ribonucleotide binding	3.92e-05	61	TgrandC1074G00000000026, TgrandC1074G00000000222, TgrandC1074G00000000816, TgrandC1074G00000000836, TgrandC1074G00000001084, TgrandC1074G00000001173, TgrandC1074G00000003499, TgrandC1074G00000003866, TgrandC1074G00000003955, TgrandC1074G00000004111, TgrandC1074G00000004186, TgrandC1074G00000004283, TgrandC1074G00000004463, TgrandC1074G00000004789, TgrandC1074G00000006287, TgrandC1074G00000007255, TgrandC1074G00000007948, TgrandC1074G00000008118, TgrandC1074G00000008222, TgrandC1074G00000008731, TgrandC1074G00000009080, TgrandC1074G00000009770, TgrandC1074G00000009982, TgrandC1074G00000010350, TgrandC1074G00000011053, TgrandC1074G00000011394, TgrandC1074G00000011628, TgrandC1074G00000013491, TgrandC1074G00000016797, TgrandC1074G00000017068, TgrandC1074G00000017285, TgrandC1074G00000017337, TgrandC1074G00000019326, TgrandC1074G00000020409, TgrandC1074G00000020681, TgrandC1074G00000020873, TgrandC1074G00000020985, TgrandC1074G00000021232, TgrandC1074G00000021645, TgrandC1074G00000022166, TgrandC1074G00000022184, TgrandC1074G00000023114, TgrandC1074G00000023134, TgrandC1074G00000023196, TgrandC1074G00000026215, TgrandC1074G00000027399, TgrandC1074G00000028830, TgrandC1074G00000029514, TgrandC1074G00000029876, TgrandC1074G00000030791, TgrandC1074G00000030940, TgrandC1074G00000031016, TgrandC1074G00000031318, TgrandC1074G00000031618, TgrandC1074G00000033544, TgrandC1074G00000033570, TgrandC1074G00000033588, TgrandC1074G00000036306, TgrandC1074G00000036587, TgrandC1074G00000036850, TgrandC1074G00000037025
GO:0043604	BP	e	9.08e-04	395	0	5	162/4996	751/31381	amide biosynthetic process	4.10e-05	162	TgrandC1074G00000000165, TgrandC1074G00000000253, TgrandC1074G00000000430, TgrandC1074G00000000636, TgrandC1074G00000000834, TgrandC1074G00000000877, TgrandC1074G00000000932, TgrandC1074G00000001051, TgrandC1074G00000001172, TgrandC1074G00000001235, TgrandC1074G00000001268, TgrandC1074G00000001291, TgrandC1074G00000001317, TgrandC1074G00000001720, TgrandC1074G00000001854, TgrandC1074G00000001908, TgrandC1074G00000002283, TgrandC1074G00000002731, TgrandC1074G00000003261, TgrandC1074G00000003562, TgrandC1074G00000003940, TgrandC1074G00000004146, TgrandC1074G00000004732, TgrandC1074G00000005065, TgrandC1074G00000005169, TgrandC1074G00000005270, TgrandC1074G00000005315, TgrandC1074G00000005487, TgrandC1074G00000006189, TgrandC1074G00000006953, TgrandC1074G00000007117, TgrandC1074G00000007183, TgrandC1074G00000007867, TgrandC1074G00000007923, TgrandC1074G00000008171, TgrandC1074G00000008360, TgrandC1074G00000008873, TgrandC1074G00000009831, TgrandC1074G00000010159, TgrandC1074G00000010408, TgrandC1074G00000010539, TgrandC1074G00000010634, TgrandC1074G00000010670, TgrandC1074G00000010704, TgrandC1074G00000011032, TgrandC1074G00000011236, TgrandC1074G00000011474, TgrandC1074G00000011511, TgrandC1074G00000011518, TgrandC1074G00000011618, TgrandC1074G00000011808, TgrandC1074G00000011990, TgrandC1074G00000012033, TgrandC1074G00000012129, TgrandC1074G00000012149, TgrandC1074G00000012917, TgrandC1074G00000013101, TgrandC1074G00000013176, TgrandC1074G00000013450, TgrandC1074G00000013490, TgrandC1074G00000013556, TgrandC1074G00000013598, TgrandC1074G00000013865, TgrandC1074G00000013908, TgrandC1074G00000014048, TgrandC1074G00000014136, TgrandC1074G00000014209, TgrandC1074G00000014474, TgrandC1074G00000015169, TgrandC1074G00000015193, TgrandC1074G00000015334, TgrandC1074G00000015373, TgrandC1074G00000016111, TgrandC1074G00000016137, TgrandC1074G00000016667, TgrandC1074G00000017071, TgrandC1074G00000017264, TgrandC1074G00000017427, TgrandC1074G00000017442, TgrandC1074G00000017455, TgrandC1074G00000017485, TgrandC1074G00000017727, TgrandC1074G00000017746, TgrandC1074G00000020267, TgrandC1074G00000020330, TgrandC1074G00000020357, TgrandC1074G00000020403, TgrandC1074G00000020457, TgrandC1074G00000020816, TgrandC1074G00000020873, TgrandC1074G00000020882, TgrandC1074G00000020902, TgrandC1074G00000020963, TgrandC1074G00000021128, TgrandC1074G00000021220, TgrandC1074G00000021239, TgrandC1074G00000021598, TgrandC1074G00000022178, TgrandC1074G00000022274, TgrandC1074G00000022294, TgrandC1074G00000022734, TgrandC1074G00000022832, TgrandC1074G00000022911, TgrandC1074G00000022941, TgrandC1074G00000023117, TgrandC1074G00000023203, TgrandC1074G00000026260, TgrandC1074G00000027209, TgrandC1074G00000027264, TgrandC1074G00000027408, TgrandC1074G00000027454, TgrandC1074G00000027490, TgrandC1074G00000028773, TgrandC1074G00000029177, TgrandC1074G00000029228, TgrandC1074G00000029350, TgrandC1074G00000029470, TgrandC1074G00000030397, TgrandC1074G00000030435, TgrandC1074G00000030650, TgrandC1074G00000030770, TgrandC1074G00000030780, TgrandC1074G00000030864, TgrandC1074G00000030902, TgrandC1074G00000030931, TgrandC1074G00000031011, TgrandC1074G00000031084, TgrandC1074G00000031257, TgrandC1074G00000031327, TgrandC1074G00000031360, TgrandC1074G00000031377, TgrandC1074G00000031412, TgrandC1074G00000031618, TgrandC1074G00000033224, TgrandC1074G00000033543, TgrandC1074G00000033733, TgrandC1074G00000033743, TgrandC1074G00000033753, TgrandC1074G00000033807, TgrandC1074G00000033827, TgrandC1074G00000033883, TgrandC1074G00000033950, TgrandC1074G00000034078, TgrandC1074G00000034123, TgrandC1074G00000034150, TgrandC1074G00000034324, TgrandC1074G00000034349, TgrandC1074G00000034503, TgrandC1074G00000034520, TgrandC1074G00000034525, TgrandC1074G00000034753, TgrandC1074G00000034771, TgrandC1074G00000034830, TgrandC1074G00000036587, TgrandC1074G00000036601, TgrandC1074G00000036626, TgrandC1074G00000036691, TgrandC1074G00000036726, TgrandC1074G00000036912, TgrandC1074G00000036947, TgrandC1074G00000037098, TgrandC1074G00000037137
GO:0009723	BP	e	9.82e-04	7	6.82329	5	24/4996	65/31381	response to ethylene	4.46e-05	24	TgrandC1074G00000000236, TgrandC1074G00000000238, TgrandC1074G00000001246, TgrandC1074G00000001800, TgrandC1074G00000001806, TgrandC1074G00000003701, TgrandC1074G00000005834, TgrandC1074G00000007178, TgrandC1074G00000008587, TgrandC1074G00000010338, TgrandC1074G00000011386, TgrandC1074G00000011479, TgrandC1074G00000013558, TgrandC1074G00000013963, TgrandC1074G00000013964, TgrandC1074G00000015588, TgrandC1074G00000016610, TgrandC1074G00000017929, TgrandC1074G00000021373, TgrandC1074G00000028616, TgrandC1074G00000029968, TgrandC1074G00000030525, TgrandC1074G00000034178, TgrandC1074G00000037143
GO:0009873	BP	e	9.82e-04	4	6.82329	7	18/4996	43/31381	ethylene-activated signaling pathway	4.48e-05	18	TgrandC1074G00000000236, TgrandC1074G00000000238, TgrandC1074G00000001246, TgrandC1074G00000001800, TgrandC1074G00000001806, TgrandC1074G00000003701, TgrandC1074G00000007178, TgrandC1074G00000010338, TgrandC1074G00000011386, TgrandC1074G00000011479, TgrandC1074G00000013558, TgrandC1074G00000013963, TgrandC1074G00000013964, TgrandC1074G00000016610, TgrandC1074G00000017929, TgrandC1074G00000021373, TgrandC1074G00000028616, TgrandC1074G00000030525
GO:0019212	MF	e	1.00e-03	3	5.10708	4	35/4996	112/31381	phosphatase inhibitor activity	4.55e-05	35	TgrandC1074G00000000810, TgrandC1074G00000001228, TgrandC1074G00000009797, TgrandC1074G00000010034, TgrandC1074G00000010878, TgrandC1074G00000011084, TgrandC1074G00000013543, TgrandC1074G00000018727, TgrandC1074G00000018736, TgrandC1074G00000018737, TgrandC1074G00000018738, TgrandC1074G00000018742, TgrandC1074G00000018744, TgrandC1074G00000018749, TgrandC1074G00000018750, TgrandC1074G00000018754, TgrandC1074G00000018755, TgrandC1074G00000018756, TgrandC1074G00000018759, TgrandC1074G00000018767, TgrandC1074G00000018771, TgrandC1074G00000018784, TgrandC1074G00000018790, TgrandC1074G00000018796, TgrandC1074G00000018802, TgrandC1074G00000018804, TgrandC1074G00000018808, TgrandC1074G00000018809, TgrandC1074G00000018817, TgrandC1074G00000018825, TgrandC1074G00000018826, TgrandC1074G00000018830, TgrandC1074G00000018831, TgrandC1074G00000018832, TgrandC1074G00000018841
GO:0009664	BP	e	1.08e-03	32	5.72467	6	19/4996	47/31381	plant-type cell wall organization	4.95e-05	19	TgrandC1074G00000001217, TgrandC1074G00000005198, TgrandC1074G00000005316, TgrandC1074G00000011266, TgrandC1074G00000012078, TgrandC1074G00000013516, TgrandC1074G00000015114, TgrandC1074G00000015935, TgrandC1074G00000016049, TgrandC1074G00000017066, TgrandC1074G00000021056, TgrandC1074G00000021334, TgrandC1074G00000021804, TgrandC1074G00000027067, TgrandC1074G00000030431, TgrandC1074G00000030869, TgrandC1074G00000034843, TgrandC1074G00000036964, TgrandC1074G00000037399
GO:0005525	MF	e	1.13e-03	0	4.40063	8	60/4996	227/31381	GTP binding	5.18e-05	60	TgrandC1074G00000000026, TgrandC1074G00000000222, TgrandC1074G00000000836, TgrandC1074G00000001084, TgrandC1074G00000001173, TgrandC1074G00000003499, TgrandC1074G00000003866, TgrandC1074G00000003955, TgrandC1074G00000004111, TgrandC1074G00000004186, TgrandC1074G00000004283, TgrandC1074G00000004463, TgrandC1074G00000004789, TgrandC1074G00000006287, TgrandC1074G00000007255, TgrandC1074G00000007948, TgrandC1074G00000008118, TgrandC1074G00000008222, TgrandC1074G00000008731, TgrandC1074G00000009080, TgrandC1074G00000009770, TgrandC1074G00000009982, TgrandC1074G00000010350, TgrandC1074G00000011053, TgrandC1074G00000011394, TgrandC1074G00000011628, TgrandC1074G00000013491, TgrandC1074G00000016797, TgrandC1074G00000017068, TgrandC1074G00000017285, TgrandC1074G00000017337, TgrandC1074G00000019326, TgrandC1074G00000020409, TgrandC1074G00000020681, TgrandC1074G00000020873, TgrandC1074G00000020985, TgrandC1074G00000021232, TgrandC1074G00000021645, TgrandC1074G00000022166, TgrandC1074G00000022184, TgrandC1074G00000023114, TgrandC1074G00000023134, TgrandC1074G00000023196, TgrandC1074G00000026215, TgrandC1074G00000027399, TgrandC1074G00000028830, TgrandC1074G00000029514, TgrandC1074G00000029876, TgrandC1074G00000030791, TgrandC1074G00000030940, TgrandC1074G00000031016, TgrandC1074G00000031318, TgrandC1074G00000031618, TgrandC1074G00000033544, TgrandC1074G00000033570, TgrandC1074G00000033588, TgrandC1074G00000036306, TgrandC1074G00000036587, TgrandC1074G00000036850, TgrandC1074G00000037025
GO:0030036	BP	e	1.13e-03	146	0	6	29/4996	87/31381	actin cytoskeleton organization	5.21e-05	29	TgrandC1074G00000000603, TgrandC1074G00000000614, TgrandC1074G00000001225, TgrandC1074G00000001810, TgrandC1074G00000003833, TgrandC1074G00000004789, TgrandC1074G00000005929, TgrandC1074G00000006481, TgrandC1074G00000008116, TgrandC1074G00000008704, TgrandC1074G00000008731, TgrandC1074G00000009997, TgrandC1074G00000010010, TgrandC1074G00000011055, TgrandC1074G00000012737, TgrandC1074G00000013277, TgrandC1074G00000013945, TgrandC1074G00000020997, TgrandC1074G00000021645, TgrandC1074G00000022808, TgrandC1074G00000022992, TgrandC1074G00000029152, TgrandC1074G00000029419, TgrandC1074G00000029876, TgrandC1074G00000030799, TgrandC1074G00000033707, TgrandC1074G00000033863, TgrandC1074G00000034227, TgrandC1074G00000036853
GO:0008173	MF	p	1.22e-03	81	5.71471	5	0/4996	61/31381	RNA methyltransferase activity	5.67e-05	0
GO:0004650	MF	e	1.22e-03	0	6.1367	5	17/4996	40/31381	polygalacturonase activity	5.76e-05	17	TgrandC1074G00000000066, TgrandC1074G00000000708, TgrandC1074G00000001070, TgrandC1074G00000001251, TgrandC1074G00000002745, TgrandC1074G00000006277, TgrandC1074G00000009919, TgrandC1074G00000010973, TgrandC1074G00000013365, TgrandC1074G00000013561, TgrandC1074G00000017066, TgrandC1074G00000017276, TgrandC1074G00000019434, TgrandC1074G00000024142, TgrandC1074G00000027473, TgrandC1074G00000033408, TgrandC1074G00000034441
GO:0140101	MF	p	1.25e-03	118	4.78863	4	8/4996	154/31381	catalytic activity, acting on a tRNA	5.92e-05	8	TgrandC1074G00000001508, TgrandC1074G00000005426, TgrandC1074G00000007183, TgrandC1074G00000007460, TgrandC1074G00000011474, TgrandC1074G00000011850, TgrandC1074G00000014315, TgrandC1074G00000026720
GO:0004030	MF	e	1.26e-03	28	7.18652	5	9/4996	14/31381	aldehyde dehydrogenase [NAD(P)+] activity	6.06e-05	9	TgrandC1074G00000003417, TgrandC1074G00000006408, TgrandC1074G00000013205, TgrandC1074G00000017122, TgrandC1074G00000022744, TgrandC1074G00000028971, TgrandC1074G00000033939, TgrandC1074G00000034384, TgrandC1074G00000034535
GO:0004029	MF	e	1.26e-03	20	7.18652	6	9/4996	14/31381	aldehyde dehydrogenase (NAD+) activity	6.06e-05	9	TgrandC1074G00000003417, TgrandC1074G00000006408, TgrandC1074G00000013205, TgrandC1074G00000017122, TgrandC1074G00000022744, TgrandC1074G00000028971, TgrandC1074G00000033939, TgrandC1074G00000034384, TgrandC1074G00000034535
GO:0090558	BP	e	1.27e-03	49	5.72467	4	28/4996	83/31381	plant epidermis development	5.90e-05	28	TgrandC1074G00000000640, TgrandC1074G00000001201, TgrandC1074G00000001225, TgrandC1074G00000002778, TgrandC1074G00000003866, TgrandC1074G00000004123, TgrandC1074G00000006465, TgrandC1074G00000006733, TgrandC1074G00000008716, TgrandC1074G00000013250, TgrandC1074G00000013510, TgrandC1074G00000013611, TgrandC1074G00000015130, TgrandC1074G00000015385, TgrandC1074G00000017361, TgrandC1074G00000020846, TgrandC1074G00000022007, TgrandC1074G00000022840, TgrandC1074G00000024131, TgrandC1074G00000029502, TgrandC1074G00000029514, TgrandC1074G00000031618, TgrandC1074G00000031654, TgrandC1074G00000033392, TgrandC1074G00000033475, TgrandC1074G00000033823, TgrandC1074G00000034455, TgrandC1074G00000037281
GO:0009685	BP	e	1.30e-03	7	0	8	9/4996	14/31381	gibberellin metabolic process	6.06e-05	9	TgrandC1074G00000000512, TgrandC1074G00000001097, TgrandC1074G00000003474, TgrandC1074G00000011170, TgrandC1074G00000013383, TgrandC1074G00000023237, TgrandC1074G00000028869, TgrandC1074G00000033161, TgrandC1074G00000033508
GO:0019001	MF	e	1.33e-03	13	4.37454	6	61/4996	233/31381	guanyl nucleotide binding	6.48e-05	61	TgrandC1074G00000000026, TgrandC1074G00000000222, TgrandC1074G00000000816, TgrandC1074G00000000836, TgrandC1074G00000001084, TgrandC1074G00000001173, TgrandC1074G00000003499, TgrandC1074G00000003866, TgrandC1074G00000003955, TgrandC1074G00000004111, TgrandC1074G00000004186, TgrandC1074G00000004283, TgrandC1074G00000004463, TgrandC1074G00000004789, TgrandC1074G00000006287, TgrandC1074G00000007255, TgrandC1074G00000007948, TgrandC1074G00000008118, TgrandC1074G00000008222, TgrandC1074G00000008731, TgrandC1074G00000009080, TgrandC1074G00000009770, TgrandC1074G00000009982, TgrandC1074G00000010350, TgrandC1074G00000011053, TgrandC1074G00000011394, TgrandC1074G00000011628, TgrandC1074G00000013491, TgrandC1074G00000016797, TgrandC1074G00000017068, TgrandC1074G00000017285, TgrandC1074G00000017337, TgrandC1074G00000019326, TgrandC1074G00000020409, TgrandC1074G00000020681, TgrandC1074G00000020873, TgrandC1074G00000020985, TgrandC1074G00000021232, TgrandC1074G00000021645, TgrandC1074G00000022166, TgrandC1074G00000022184, TgrandC1074G00000023114, TgrandC1074G00000023134, TgrandC1074G00000023196, TgrandC1074G00000026215, TgrandC1074G00000027399, TgrandC1074G00000028830, TgrandC1074G00000029514, TgrandC1074G00000029876, TgrandC1074G00000030791, TgrandC1074G00000030940, TgrandC1074G00000031016, TgrandC1074G00000031318, TgrandC1074G00000031618, TgrandC1074G00000033544, TgrandC1074G00000033570, TgrandC1074G00000033588, TgrandC1074G00000036306, TgrandC1074G00000036587, TgrandC1074G00000036850, TgrandC1074G00000037025
GO:0031982	CC	e	1.34e-03	283	3.36475	4	62/4996	237/31381	vesicle	5.18e-05	62	TgrandC1074G00000000375, TgrandC1074G00000000449, TgrandC1074G00000000652, TgrandC1074G00000001173, TgrandC1074G00000001644, TgrandC1074G00000003402, TgrandC1074G00000003687, TgrandC1074G00000003972, TgrandC1074G00000004612, TgrandC1074G00000004789, TgrandC1074G00000004791, TgrandC1074G00000005245, TgrandC1074G00000005248, TgrandC1074G00000006230, TgrandC1074G00000007380, TgrandC1074G00000007452, TgrandC1074G00000007758, TgrandC1074G00000007861, TgrandC1074G00000008550, TgrandC1074G00000008731, TgrandC1074G00000009962, TgrandC1074G00000010148, TgrandC1074G00000010265, TgrandC1074G00000011036, TgrandC1074G00000011939, TgrandC1074G00000013084, TgrandC1074G00000013491, TgrandC1074G00000014113, TgrandC1074G00000016007, TgrandC1074G00000016016, TgrandC1074G00000018617, TgrandC1074G00000019326, TgrandC1074G00000021235, TgrandC1074G00000021294, TgrandC1074G00000022001, TgrandC1074G00000022050, TgrandC1074G00000022650, TgrandC1074G00000022875, TgrandC1074G00000023134, TgrandC1074G00000026751, TgrandC1074G00000027713, TgrandC1074G00000028633, TgrandC1074G00000029300, TgrandC1074G00000029674, TgrandC1074G00000029876, TgrandC1074G00000030001, TgrandC1074G00000030060, TgrandC1074G00000030548, TgrandC1074G00000030607, TgrandC1074G00000030845, TgrandC1074G00000033361, TgrandC1074G00000033570, TgrandC1074G00000033937, TgrandC1074G00000034003, TgrandC1074G00000034407, TgrandC1074G00000034465, TgrandC1074G00000034553, TgrandC1074G00000036898, TgrandC1074G00000037078, TgrandC1074G00000037182, TgrandC1074G00000037273, TgrandC1074G00000037282
GO:0022836	MF	e	1.36e-03	125	5.31472	5	30/4996	91/31381	gated channel activity	6.74e-05	30	TgrandC1074G00000001466, TgrandC1074G00000002869, TgrandC1074G00000003104, TgrandC1074G00000004199, TgrandC1074G00000004905, TgrandC1074G00000005098, TgrandC1074G00000005260, TgrandC1074G00000007792, TgrandC1074G00000008123, TgrandC1074G00000012198, TgrandC1074G00000013207, TgrandC1074G00000016005, TgrandC1074G00000016207, TgrandC1074G00000017126, TgrandC1074G00000017582, TgrandC1074G00000020799, TgrandC1074G00000021550, TgrandC1074G00000021688, TgrandC1074G00000022199, TgrandC1074G00000022410, TgrandC1074G00000026207, TgrandC1074G00000027671, TgrandC1074G00000029408, TgrandC1074G00000029693, TgrandC1074G00000030316, TgrandC1074G00000030632, TgrandC1074G00000033107, TgrandC1074G00000033475, TgrandC1074G00000033879, TgrandC1074G00000034082
GO:0022839	MF	e	1.36e-03	118	5.31472	6	30/4996	91/31381	monoatomic ion gated channel activity	6.74e-05	30	TgrandC1074G00000001466, TgrandC1074G00000002869, TgrandC1074G00000003104, TgrandC1074G00000004199, TgrandC1074G00000004905, TgrandC1074G00000005098, TgrandC1074G00000005260, TgrandC1074G00000007792, TgrandC1074G00000008123, TgrandC1074G00000012198, TgrandC1074G00000013207, TgrandC1074G00000016005, TgrandC1074G00000016207, TgrandC1074G00000017126, TgrandC1074G00000017582, TgrandC1074G00000020799, TgrandC1074G00000021550, TgrandC1074G00000021688, TgrandC1074G00000022199, TgrandC1074G00000022410, TgrandC1074G00000026207, TgrandC1074G00000027671, TgrandC1074G00000029408, TgrandC1074G00000029693, TgrandC1074G00000030316, TgrandC1074G00000030632, TgrandC1074G00000033107, TgrandC1074G00000033475, TgrandC1074G00000033879, TgrandC1074G00000034082
GO:0071369	BP	e	1.38e-03	5	6.82329	6	18/4996	44/31381	cellular response to ethylene stimulus	6.46e-05	18	TgrandC1074G00000000236, TgrandC1074G00000000238, TgrandC1074G00000001246, TgrandC1074G00000001800, TgrandC1074G00000001806, TgrandC1074G00000003701, TgrandC1074G00000007178, TgrandC1074G00000010338, TgrandC1074G00000011386, TgrandC1074G00000011479, TgrandC1074G00000013558, TgrandC1074G00000013963, TgrandC1074G00000013964, TgrandC1074G00000016610, TgrandC1074G00000017929, TgrandC1074G00000021373, TgrandC1074G00000028616, TgrandC1074G00000030525
GO:0015103	MF	e	1.47e-03	88	5.80023	4	21/4996	56/31381	inorganic anion transmembrane transporter activity	7.55e-05	21	TgrandC1074G00000001078, TgrandC1074G00000001614, TgrandC1074G00000003827, TgrandC1074G00000003987, TgrandC1074G00000005238, TgrandC1074G00000006245, TgrandC1074G00000007836, TgrandC1074G00000007967, TgrandC1074G00000010554, TgrandC1074G00000010746, TgrandC1074G00000013363, TgrandC1074G00000014132, TgrandC1074G00000016020, TgrandC1074G00000017031, TgrandC1074G00000023164, TgrandC1074G00000023304, TgrandC1074G00000029140, TgrandC1074G00000029626, TgrandC1074G00000033108, TgrandC1074G00000033476, TgrandC1074G00000033550
GO:0010427	MF	e	1.47e-03	0	5.17162	6	33/4996	105/31381	abscisic acid binding	7.45e-05	33	TgrandC1074G00000000810, TgrandC1074G00000001228, TgrandC1074G00000009797, TgrandC1074G00000010878, TgrandC1074G00000013543, TgrandC1074G00000018727, TgrandC1074G00000018736, TgrandC1074G00000018737, TgrandC1074G00000018738, TgrandC1074G00000018742, TgrandC1074G00000018744, TgrandC1074G00000018749, TgrandC1074G00000018750, TgrandC1074G00000018754, TgrandC1074G00000018755, TgrandC1074G00000018756, TgrandC1074G00000018759, TgrandC1074G00000018767, TgrandC1074G00000018771, TgrandC1074G00000018784, TgrandC1074G00000018790, TgrandC1074G00000018796, TgrandC1074G00000018802, TgrandC1074G00000018804, TgrandC1074G00000018808, TgrandC1074G00000018809, TgrandC1074G00000018817, TgrandC1074G00000018825, TgrandC1074G00000018826, TgrandC1074G00000018830, TgrandC1074G00000018831, TgrandC1074G00000018832, TgrandC1074G00000018841
GO:0051726	BP	e	1.57e-03	415	3.73224	4	47/4996	168/31381	regulation of cell cycle	7.37e-05	47	TgrandC1074G00000000201, TgrandC1074G00000002276, TgrandC1074G00000003716, TgrandC1074G00000003983, TgrandC1074G00000004175, TgrandC1074G00000004203, TgrandC1074G00000004230, TgrandC1074G00000004284, TgrandC1074G00000004377, TgrandC1074G00000004448, TgrandC1074G00000004875, TgrandC1074G00000005987, TgrandC1074G00000006211, TgrandC1074G00000007530, TgrandC1074G00000008111, TgrandC1074G00000008176, TgrandC1074G00000008230, TgrandC1074G00000008328, TgrandC1074G00000008915, TgrandC1074G00000010119, TgrandC1074G00000011212, TgrandC1074G00000011409, TgrandC1074G00000011649, TgrandC1074G00000012035, TgrandC1074G00000013611, TgrandC1074G00000014466, TgrandC1074G00000015997, TgrandC1074G00000017004, TgrandC1074G00000019409, TgrandC1074G00000020260, TgrandC1074G00000021040, TgrandC1074G00000021068, TgrandC1074G00000021944, TgrandC1074G00000023027, TgrandC1074G00000023228, TgrandC1074G00000028602, TgrandC1074G00000029334, TgrandC1074G00000029383, TgrandC1074G00000029404, TgrandC1074G00000029635, TgrandC1074G00000029725, TgrandC1074G00000030365, TgrandC1074G00000030842, TgrandC1074G00000031900, TgrandC1074G00000033167, TgrandC1074G00000033663, TgrandC1074G00000036956
GO:0022603	BP	e	1.60e-03	387	5.21385	4	21/4996	56/31381	regulation of anatomical structure morphogenesis	7.55e-05	21	TgrandC1074G00000000683, TgrandC1074G00000001163, TgrandC1074G00000001851, TgrandC1074G00000004789, TgrandC1074G00000005025, TgrandC1074G00000005462, TgrandC1074G00000007347, TgrandC1074G00000008731, TgrandC1074G00000008832, TgrandC1074G00000011909, TgrandC1074G00000013022, TgrandC1074G00000013483, TgrandC1074G00000015312, TgrandC1074G00000015873, TgrandC1074G00000016701, TgrandC1074G00000019326, TgrandC1074G00000022007, TgrandC1074G00000022086, TgrandC1074G00000029876, TgrandC1074G00000030786, TgrandC1074G00000036837
GO:0080043	MF	e	1.61e-03	0	6.11201	7	17/4996	41/31381	quercetin 3-O-glucosyltransferase activity	8.38e-05	17	TgrandC1074G00000003911, TgrandC1074G00000003913, TgrandC1074G00000004271, TgrandC1074G00000006439, TgrandC1074G00000007911, TgrandC1074G00000007912, TgrandC1074G00000008204, TgrandC1074G00000013245, TgrandC1074G00000015926, TgrandC1074G00000029213, TgrandC1074G00000029214, TgrandC1074G00000030964, TgrandC1074G00000031007, TgrandC1074G00000037045, TgrandC1074G00000037054, TgrandC1074G00000037055, TgrandC1074G00000037064
GO:0080044	MF	e	1.61e-03	0	6.11201	7	17/4996	41/31381	quercetin 7-O-glucosyltransferase activity	8.38e-05	17	TgrandC1074G00000003911, TgrandC1074G00000003913, TgrandC1074G00000004271, TgrandC1074G00000006439, TgrandC1074G00000007911, TgrandC1074G00000007912, TgrandC1074G00000008204, TgrandC1074G00000013245, TgrandC1074G00000015926, TgrandC1074G00000029213, TgrandC1074G00000029214, TgrandC1074G00000030964, TgrandC1074G00000031007, TgrandC1074G00000037045, TgrandC1074G00000037054, TgrandC1074G00000037055, TgrandC1074G00000037064
GO:0008643	BP	e	1.65e-03	139	6.13014	5	35/4996	113/31381	carbohydrate transport	7.86e-05	35	TgrandC1074G00000000537, TgrandC1074G00000000865, TgrandC1074G00000001449, TgrandC1074G00000001461, TgrandC1074G00000003719, TgrandC1074G00000004544, TgrandC1074G00000004547, TgrandC1074G00000004588, TgrandC1074G00000007093, TgrandC1074G00000007391, TgrandC1074G00000007747, TgrandC1074G00000008062, TgrandC1074G00000009845, TgrandC1074G00000010062, TgrandC1074G00000011525, TgrandC1074G00000013201, TgrandC1074G00000013593, TgrandC1074G00000013752, TgrandC1074G00000017115, TgrandC1074G00000017429, TgrandC1074G00000017590, TgrandC1074G00000021242, TgrandC1074G00000022043, TgrandC1074G00000023085, TgrandC1074G00000028596, TgrandC1074G00000029312, TgrandC1074G00000030081, TgrandC1074G00000030110, TgrandC1074G00000031036, TgrandC1074G00000033348, TgrandC1074G00000033414, TgrandC1074G00000033608, TgrandC1074G00000034437, TgrandC1074G00000034468, TgrandC1074G00000037099
GO:0046873	MF	e	1.79e-03	212	4.56808	5	52/4996	192/31381	metal ion transmembrane transporter activity	9.42e-05	52	TgrandC1074G00000000942, TgrandC1074G00000001402, TgrandC1074G00000001650, TgrandC1074G00000001692, TgrandC1074G00000003104, TgrandC1074G00000003110, TgrandC1074G00000004201, TgrandC1074G00000004254, TgrandC1074G00000004502, TgrandC1074G00000006381, TgrandC1074G00000008923, TgrandC1074G00000010618, TgrandC1074G00000013207, TgrandC1074G00000013711, TgrandC1074G00000014060, TgrandC1074G00000014102, TgrandC1074G00000014103, TgrandC1074G00000017126, TgrandC1074G00000017130, TgrandC1074G00000017778, TgrandC1074G00000019229, TgrandC1074G00000019588, TgrandC1074G00000020799, TgrandC1074G00000020949, TgrandC1074G00000021190, TgrandC1074G00000021196, TgrandC1074G00000021306, TgrandC1074G00000021389, TgrandC1074G00000021550, TgrandC1074G00000022405, TgrandC1074G00000022410, TgrandC1074G00000026192, TgrandC1074G00000027671, TgrandC1074G00000028688, TgrandC1074G00000029349, TgrandC1074G00000029405, TgrandC1074G00000029693, TgrandC1074G00000030144, TgrandC1074G00000030499, TgrandC1074G00000030632, TgrandC1074G00000030753, TgrandC1074G00000030957, TgrandC1074G00000030958, TgrandC1074G00000031106, TgrandC1074G00000032197, TgrandC1074G00000033107, TgrandC1074G00000033475, TgrandC1074G00000033771, TgrandC1074G00000033937, TgrandC1074G00000034047, TgrandC1074G00000034177, TgrandC1074G00000037419
GO:0097708	CC	e	1.82e-03	269	3.46428	5	57/4996	216/31381	intracellular vesicle	7.68e-05	57	TgrandC1074G00000000375, TgrandC1074G00000000449, TgrandC1074G00000000652, TgrandC1074G00000001173, TgrandC1074G00000001644, TgrandC1074G00000003402, TgrandC1074G00000003972, TgrandC1074G00000004789, TgrandC1074G00000004791, TgrandC1074G00000005245, TgrandC1074G00000005248, TgrandC1074G00000006230, TgrandC1074G00000007380, TgrandC1074G00000007452, TgrandC1074G00000007758, TgrandC1074G00000007861, TgrandC1074G00000008550, TgrandC1074G00000008731, TgrandC1074G00000009962, TgrandC1074G00000010148, TgrandC1074G00000010265, TgrandC1074G00000011036, TgrandC1074G00000013084, TgrandC1074G00000013491, TgrandC1074G00000014113, TgrandC1074G00000016007, TgrandC1074G00000016016, TgrandC1074G00000018617, TgrandC1074G00000019326, TgrandC1074G00000021235, TgrandC1074G00000021294, TgrandC1074G00000022001, TgrandC1074G00000022050, TgrandC1074G00000022650, TgrandC1074G00000022875, TgrandC1074G00000023134, TgrandC1074G00000026751, TgrandC1074G00000027713, TgrandC1074G00000029300, TgrandC1074G00000029674, TgrandC1074G00000029876, TgrandC1074G00000030001, TgrandC1074G00000030548, TgrandC1074G00000030607, TgrandC1074G00000030845, TgrandC1074G00000033361, TgrandC1074G00000033570, TgrandC1074G00000033937, TgrandC1074G00000034003, TgrandC1074G00000034407, TgrandC1074G00000034465, TgrandC1074G00000034553, TgrandC1074G00000036898, TgrandC1074G00000037078, TgrandC1074G00000037182, TgrandC1074G00000037273, TgrandC1074G00000037282
GO:0016706	MF	e	1.83e-03	99	5.93376	4	19/4996	49/31381	2-oxoglutarate-dependent dioxygenase activity	9.71e-05	19	TgrandC1074G00000000512, TgrandC1074G00000001097, TgrandC1074G00000001837, TgrandC1074G00000003474, TgrandC1074G00000004234, TgrandC1074G00000004823, TgrandC1074G00000008156, TgrandC1074G00000009656, TgrandC1074G00000011170, TgrandC1074G00000013383, TgrandC1074G00000017974, TgrandC1074G00000018623, TgrandC1074G00000021821, TgrandC1074G00000023237, TgrandC1074G00000027050, TgrandC1074G00000028869, TgrandC1074G00000029838, TgrandC1074G00000033161, TgrandC1074G00000033508
GO:0019900	MF	e	1.88e-03	17	5.85529	4	20/4996	53/31381	kinase binding	1.00e-04	20	TgrandC1074G00000000201, TgrandC1074G00000001456, TgrandC1074G00000004789, TgrandC1074G00000005097, TgrandC1074G00000008731, TgrandC1074G00000010131, TgrandC1074G00000011409, TgrandC1074G00000013655, TgrandC1074G00000013756, TgrandC1074G00000017485, TgrandC1074G00000017612, TgrandC1074G00000019326, TgrandC1074G00000020455, TgrandC1074G00000022056, TgrandC1074G00000023013, TgrandC1074G00000026684, TgrandC1074G00000029876, TgrandC1074G00000031265, TgrandC1074G00000033674, TgrandC1074G00000034235
GO:0031974	CC	p	1.99e-03	247	3.33366	2	60/4996	583/31381	membrane-enclosed lumen	9.75e-05	60	TgrandC1074G00000000430, TgrandC1074G00000000790, TgrandC1074G00000000825, TgrandC1074G00000000848, TgrandC1074G00000001143, TgrandC1074G00000001369, TgrandC1074G00000002237, TgrandC1074G00000002276, TgrandC1074G00000002641, TgrandC1074G00000002762, TgrandC1074G00000003124, TgrandC1074G00000003562, TgrandC1074G00000004182, TgrandC1074G00000004377, TgrandC1074G00000004690, TgrandC1074G00000005015, TgrandC1074G00000005078, TgrandC1074G00000005822, TgrandC1074G00000005887, TgrandC1074G00000007117, TgrandC1074G00000008114, TgrandC1074G00000008328, TgrandC1074G00000008570, TgrandC1074G00000008597, TgrandC1074G00000009947, TgrandC1074G00000010159, TgrandC1074G00000010797, TgrandC1074G00000010816, TgrandC1074G00000011236, TgrandC1074G00000012672, TgrandC1074G00000013468, TgrandC1074G00000014370, TgrandC1074G00000014466, TgrandC1074G00000015298, TgrandC1074G00000015349, TgrandC1074G00000015613, TgrandC1074G00000017319, TgrandC1074G00000020507, TgrandC1074G00000020877, TgrandC1074G00000020926, TgrandC1074G00000020936, TgrandC1074G00000021016, TgrandC1074G00000022178, TgrandC1074G00000022829, TgrandC1074G00000022982, TgrandC1074G00000023824, TgrandC1074G00000025188, TgrandC1074G00000026260, TgrandC1074G00000027454, TgrandC1074G00000027764, TgrandC1074G00000028773, TgrandC1074G00000029995, TgrandC1074G00000030660, TgrandC1074G00000030737, TgrandC1074G00000031207, TgrandC1074G00000033832, TgrandC1074G00000034525, TgrandC1074G00000034846, TgrandC1074G00000036653, TgrandC1074G00000036886
GO:0043233	CC	p	1.99e-03	245	3.33366	3	60/4996	583/31381	organelle lumen	9.75e-05	60	TgrandC1074G00000000430, TgrandC1074G00000000790, TgrandC1074G00000000825, TgrandC1074G00000000848, TgrandC1074G00000001143, TgrandC1074G00000001369, TgrandC1074G00000002237, TgrandC1074G00000002276, TgrandC1074G00000002641, TgrandC1074G00000002762, TgrandC1074G00000003124, TgrandC1074G00000003562, TgrandC1074G00000004182, TgrandC1074G00000004377, TgrandC1074G00000004690, TgrandC1074G00000005015, TgrandC1074G00000005078, TgrandC1074G00000005822, TgrandC1074G00000005887, TgrandC1074G00000007117, TgrandC1074G00000008114, TgrandC1074G00000008328, TgrandC1074G00000008570, TgrandC1074G00000008597, TgrandC1074G00000009947, TgrandC1074G00000010159, TgrandC1074G00000010797, TgrandC1074G00000010816, TgrandC1074G00000011236, TgrandC1074G00000012672, TgrandC1074G00000013468, TgrandC1074G00000014370, TgrandC1074G00000014466, TgrandC1074G00000015298, TgrandC1074G00000015349, TgrandC1074G00000015613, TgrandC1074G00000017319, TgrandC1074G00000020507, TgrandC1074G00000020877, TgrandC1074G00000020926, TgrandC1074G00000020936, TgrandC1074G00000021016, TgrandC1074G00000022178, TgrandC1074G00000022829, TgrandC1074G00000022982, TgrandC1074G00000023824, TgrandC1074G00000025188, TgrandC1074G00000026260, TgrandC1074G00000027454, TgrandC1074G00000027764, TgrandC1074G00000028773, TgrandC1074G00000029995, TgrandC1074G00000030660, TgrandC1074G00000030737, TgrandC1074G00000031207, TgrandC1074G00000033832, TgrandC1074G00000034525, TgrandC1074G00000034846, TgrandC1074G00000036653, TgrandC1074G00000036886
GO:0030880	CC	p	1.99e-03	28	4.82759	5	5/4996	122/31381	RNA polymerase complex	8.98e-05	5	TgrandC1074G00000002762, TgrandC1074G00000005454, TgrandC1074G00000008570, TgrandC1074G00000015662, TgrandC1074G00000027454
GO:0070013	CC	p	1.99e-03	241	3.33366	4	60/4996	583/31381	intracellular organelle lumen	9.75e-05	60	TgrandC1074G00000000430, TgrandC1074G00000000790, TgrandC1074G00000000825, TgrandC1074G00000000848, TgrandC1074G00000001143, TgrandC1074G00000001369, TgrandC1074G00000002237, TgrandC1074G00000002276, TgrandC1074G00000002641, TgrandC1074G00000002762, TgrandC1074G00000003124, TgrandC1074G00000003562, TgrandC1074G00000004182, TgrandC1074G00000004377, TgrandC1074G00000004690, TgrandC1074G00000005015, TgrandC1074G00000005078, TgrandC1074G00000005822, TgrandC1074G00000005887, TgrandC1074G00000007117, TgrandC1074G00000008114, TgrandC1074G00000008328, TgrandC1074G00000008570, TgrandC1074G00000008597, TgrandC1074G00000009947, TgrandC1074G00000010159, TgrandC1074G00000010797, TgrandC1074G00000010816, TgrandC1074G00000011236, TgrandC1074G00000012672, TgrandC1074G00000013468, TgrandC1074G00000014370, TgrandC1074G00000014466, TgrandC1074G00000015298, TgrandC1074G00000015349, TgrandC1074G00000015613, TgrandC1074G00000017319, TgrandC1074G00000020507, TgrandC1074G00000020877, TgrandC1074G00000020926, TgrandC1074G00000020936, TgrandC1074G00000021016, TgrandC1074G00000022178, TgrandC1074G00000022829, TgrandC1074G00000022982, TgrandC1074G00000023824, TgrandC1074G00000025188, TgrandC1074G00000026260, TgrandC1074G00000027454, TgrandC1074G00000027764, TgrandC1074G00000028773, TgrandC1074G00000029995, TgrandC1074G00000030660, TgrandC1074G00000030737, TgrandC1074G00000031207, TgrandC1074G00000033832, TgrandC1074G00000034525, TgrandC1074G00000034846, TgrandC1074G00000036653, TgrandC1074G00000036886
GO:0043178	MF	e	1.99e-03	17	5.07199	3	35/4996	116/31381	alcohol binding	1.07e-04	35	TgrandC1074G00000000810, TgrandC1074G00000001228, TgrandC1074G00000005238, TgrandC1074G00000009797, TgrandC1074G00000010878, TgrandC1074G00000013543, TgrandC1074G00000016020, TgrandC1074G00000018727, TgrandC1074G00000018736, TgrandC1074G00000018737, TgrandC1074G00000018738, TgrandC1074G00000018742, TgrandC1074G00000018744, TgrandC1074G00000018749, TgrandC1074G00000018750, TgrandC1074G00000018754, TgrandC1074G00000018755, TgrandC1074G00000018756, TgrandC1074G00000018759, TgrandC1074G00000018767, TgrandC1074G00000018771, TgrandC1074G00000018784, TgrandC1074G00000018790, TgrandC1074G00000018796, TgrandC1074G00000018802, TgrandC1074G00000018804, TgrandC1074G00000018808, TgrandC1074G00000018809, TgrandC1074G00000018817, TgrandC1074G00000018825, TgrandC1074G00000018826, TgrandC1074G00000018830, TgrandC1074G00000018831, TgrandC1074G00000018832, TgrandC1074G00000018841
GO:0006820	BP	e	2.03e-03	36	4.42539	5	19/4996	49/31381	monoatomic anion transport	9.71e-05	19	TgrandC1074G00000000878, TgrandC1074G00000001078, TgrandC1074G00000004199, TgrandC1074G00000005063, TgrandC1074G00000005098, TgrandC1074G00000008123, TgrandC1074G00000010544, TgrandC1074G00000012198, TgrandC1074G00000012960, TgrandC1074G00000013363, TgrandC1074G00000016207, TgrandC1074G00000020216, TgrandC1074G00000023304, TgrandC1074G00000029408, TgrandC1074G00000031450, TgrandC1074G00000033108, TgrandC1074G00000033476, TgrandC1074G00000033879, TgrandC1074G00000034082
GO:0007015	BP	e	2.03e-03	67	0	5	27/4996	81/31381	actin filament organization	9.78e-05	27	TgrandC1074G00000000603, TgrandC1074G00000000614, TgrandC1074G00000001225, TgrandC1074G00000001810, TgrandC1074G00000003833, TgrandC1074G00000004789, TgrandC1074G00000005929, TgrandC1074G00000006481, TgrandC1074G00000008116, TgrandC1074G00000008731, TgrandC1074G00000009997, TgrandC1074G00000010010, TgrandC1074G00000011055, TgrandC1074G00000012737, TgrandC1074G00000013277, TgrandC1074G00000013945, TgrandC1074G00000020997, TgrandC1074G00000022808, TgrandC1074G00000022992, TgrandC1074G00000029152, TgrandC1074G00000029419, TgrandC1074G00000029876, TgrandC1074G00000030799, TgrandC1074G00000033707, TgrandC1074G00000033863, TgrandC1074G00000034227, TgrandC1074G00000036853
GO:0070403	MF	e	2.04e-03	0	7.34067	8	8/4996	12/31381	NAD+ binding	1.11e-04	8	TgrandC1074G00000001269, TgrandC1074G00000001294, TgrandC1074G00000013592, TgrandC1074G00000013600, TgrandC1074G00000030813, TgrandC1074G00000033605, TgrandC1074G00000034298, TgrandC1074G00000036866
GO:0017111	MF	e	2.07e-03	8	3.72526	6	102/4996	446/31381	ribonucleoside triphosphate phosphatase activity	1.13e-04	102	TgrandC1074G00000000026, TgrandC1074G00000000222, TgrandC1074G00000000473, TgrandC1074G00000000836, TgrandC1074G00000000898, TgrandC1074G00000001084, TgrandC1074G00000001173, TgrandC1074G00000001225, TgrandC1074G00000001650, TgrandC1074G00000003499, TgrandC1074G00000004084, TgrandC1074G00000004186, TgrandC1074G00000004201, TgrandC1074G00000004283, TgrandC1074G00000004463, TgrandC1074G00000004639, TgrandC1074G00000004641, TgrandC1074G00000004789, TgrandC1074G00000006287, TgrandC1074G00000007255, TgrandC1074G00000008045, TgrandC1074G00000008118, TgrandC1074G00000008222, TgrandC1074G00000008514, TgrandC1074G00000008516, TgrandC1074G00000008731, TgrandC1074G00000009080, TgrandC1074G00000009770, TgrandC1074G00000009880, TgrandC1074G00000009982, TgrandC1074G00000010127, TgrandC1074G00000010350, TgrandC1074G00000010560, TgrandC1074G00000010741, TgrandC1074G00000010742, TgrandC1074G00000010925, TgrandC1074G00000011053, TgrandC1074G00000011394, TgrandC1074G00000011501, TgrandC1074G00000012220, TgrandC1074G00000012249, TgrandC1074G00000013151, TgrandC1074G00000013491, TgrandC1074G00000014102, TgrandC1074G00000014103, TgrandC1074G00000016221, TgrandC1074G00000016252, TgrandC1074G00000016640, TgrandC1074G00000017033, TgrandC1074G00000017068, TgrandC1074G00000017285, TgrandC1074G00000017337, TgrandC1074G00000017778, TgrandC1074G00000019326, TgrandC1074G00000019588, TgrandC1074G00000020409, TgrandC1074G00000020681, TgrandC1074G00000020769, TgrandC1074G00000020873, TgrandC1074G00000020949, TgrandC1074G00000020985, TgrandC1074G00000021023, TgrandC1074G00000021065, TgrandC1074G00000021108, TgrandC1074G00000021232, TgrandC1074G00000021879, TgrandC1074G00000022166, TgrandC1074G00000022184, TgrandC1074G00000023114, TgrandC1074G00000023134, TgrandC1074G00000023196, TgrandC1074G00000026215, TgrandC1074G00000026992, TgrandC1074G00000028830, TgrandC1074G00000029405, TgrandC1074G00000029876, TgrandC1074G00000030045, TgrandC1074G00000030588, TgrandC1074G00000030611, TgrandC1074G00000030753, TgrandC1074G00000030791, TgrandC1074G00000030825, TgrandC1074G00000030831, TgrandC1074G00000030889, TgrandC1074G00000030940, TgrandC1074G00000031016, TgrandC1074G00000031125, TgrandC1074G00000031318, TgrandC1074G00000031618, TgrandC1074G00000033544, TgrandC1074G00000033570, TgrandC1074G00000033588, TgrandC1074G00000036306, TgrandC1074G00000036487, TgrandC1074G00000036587, TgrandC1074G00000036850, TgrandC1074G00000036878, TgrandC1074G00000036886, TgrandC1074G00000036938, TgrandC1074G00000037025, TgrandC1074G00000037267, TgrandC1074G00000037419
GO:0004386	MF	p	2.21e-03	14	4.64943	3	11/4996	177/31381	helicase activity	1.23e-04	11	TgrandC1074G00000001753, TgrandC1074G00000014154, TgrandC1074G00000017703, TgrandC1074G00000019194, TgrandC1074G00000022832, TgrandC1074G00000024141, TgrandC1074G00000027357, TgrandC1074G00000032261, TgrandC1074G00000033827, TgrandC1074G00000034123, TgrandC1074G00000034442
GO:0003680	MF	e	2.21e-03	0	6.78106	6	11/4996	21/31381	minor groove of adenine-thymine-rich DNA binding	1.22e-04	11	TgrandC1074G00000000460, TgrandC1074G00000000472, TgrandC1074G00000000625, TgrandC1074G00000007766, TgrandC1074G00000009987, TgrandC1074G00000010128, TgrandC1074G00000010134, TgrandC1074G00000011226, TgrandC1074G00000020522, TgrandC1074G00000029285, TgrandC1074G00000031200
GO:0043177	MF	e	2.24e-03	68	4.8017	3	43/4996	152/31381	organic acid binding	1.26e-04	43	TgrandC1074G00000000810, TgrandC1074G00000001228, TgrandC1074G00000001450, TgrandC1074G00000004077, TgrandC1074G00000004234, TgrandC1074G00000004823, TgrandC1074G00000008156, TgrandC1074G00000009797, TgrandC1074G00000010878, TgrandC1074G00000013543, TgrandC1074G00000017615, TgrandC1074G00000018727, TgrandC1074G00000018736, TgrandC1074G00000018737, TgrandC1074G00000018738, TgrandC1074G00000018742, TgrandC1074G00000018744, TgrandC1074G00000018749, TgrandC1074G00000018750, TgrandC1074G00000018754, TgrandC1074G00000018755, TgrandC1074G00000018756, TgrandC1074G00000018759, TgrandC1074G00000018767, TgrandC1074G00000018771, TgrandC1074G00000018784, TgrandC1074G00000018790, TgrandC1074G00000018796, TgrandC1074G00000018802, TgrandC1074G00000018804, TgrandC1074G00000018808, TgrandC1074G00000018809, TgrandC1074G00000018817, TgrandC1074G00000018825, TgrandC1074G00000018826, TgrandC1074G00000018830, TgrandC1074G00000018831, TgrandC1074G00000018832, TgrandC1074G00000018841, TgrandC1074G00000021177, TgrandC1074G00000029548, TgrandC1074G00000029838, TgrandC1074G00000037036
GO:0031406	MF	e	2.24e-03	64	4.8017	4	43/4996	152/31381	carboxylic acid binding	1.26e-04	43	TgrandC1074G00000000810, TgrandC1074G00000001228, TgrandC1074G00000001450, TgrandC1074G00000004077, TgrandC1074G00000004234, TgrandC1074G00000004823, TgrandC1074G00000008156, TgrandC1074G00000009797, TgrandC1074G00000010878, TgrandC1074G00000013543, TgrandC1074G00000017615, TgrandC1074G00000018727, TgrandC1074G00000018736, TgrandC1074G00000018737, TgrandC1074G00000018738, TgrandC1074G00000018742, TgrandC1074G00000018744, TgrandC1074G00000018749, TgrandC1074G00000018750, TgrandC1074G00000018754, TgrandC1074G00000018755, TgrandC1074G00000018756, TgrandC1074G00000018759, TgrandC1074G00000018767, TgrandC1074G00000018771, TgrandC1074G00000018784, TgrandC1074G00000018790, TgrandC1074G00000018796, TgrandC1074G00000018802, TgrandC1074G00000018804, TgrandC1074G00000018808, TgrandC1074G00000018809, TgrandC1074G00000018817, TgrandC1074G00000018825, TgrandC1074G00000018826, TgrandC1074G00000018830, TgrandC1074G00000018831, TgrandC1074G00000018832, TgrandC1074G00000018841, TgrandC1074G00000021177, TgrandC1074G00000029548, TgrandC1074G00000029838, TgrandC1074G00000037036
GO:0042446	BP	e	2.24e-03	61	5.21385	5	16/4996	38/31381	hormone biosynthetic process	1.08e-04	16	TgrandC1074G00000001508, TgrandC1074G00000004144, TgrandC1074G00000004684, TgrandC1074G00000008110, TgrandC1074G00000008548, TgrandC1074G00000008870, TgrandC1074G00000014315, TgrandC1074G00000015193, TgrandC1074G00000020800, TgrandC1074G00000029434, TgrandC1074G00000029775, TgrandC1074G00000030003, TgrandC1074G00000030633, TgrandC1074G00000033578, TgrandC1074G00000034325, TgrandC1074G00000037143
GO:0016053	BP	e	2.38e-03	401	6.13014	4	91/4996	389/31381	organic acid biosynthetic process	1.16e-04	91	TgrandC1074G00000000253, TgrandC1074G00000000512, TgrandC1074G00000000834, TgrandC1074G00000001609, TgrandC1074G00000003323, TgrandC1074G00000003474, TgrandC1074G00000003925, TgrandC1074G00000004077, TgrandC1074G00000004130, TgrandC1074G00000004132, TgrandC1074G00000004501, TgrandC1074G00000005041, TgrandC1074G00000005282, TgrandC1074G00000005314, TgrandC1074G00000007154, TgrandC1074G00000007833, TgrandC1074G00000007918, TgrandC1074G00000008220, TgrandC1074G00000008478, TgrandC1074G00000009034, TgrandC1074G00000009907, TgrandC1074G00000010320, TgrandC1074G00000010812, TgrandC1074G00000011170, TgrandC1074G00000011511, TgrandC1074G00000011747, TgrandC1074G00000011989, TgrandC1074G00000011997, TgrandC1074G00000013450, TgrandC1074G00000013472, TgrandC1074G00000014143, TgrandC1074G00000014198, TgrandC1074G00000014234, TgrandC1074G00000014467, TgrandC1074G00000015315, TgrandC1074G00000015937, TgrandC1074G00000015941, TgrandC1074G00000015992, TgrandC1074G00000016103, TgrandC1074G00000016636, TgrandC1074G00000016667, TgrandC1074G00000017323, TgrandC1074G00000017560, TgrandC1074G00000017715, TgrandC1074G00000019273, TgrandC1074G00000019279, TgrandC1074G00000020791, TgrandC1074G00000020907, TgrandC1074G00000021241, TgrandC1074G00000021327, TgrandC1074G00000021562, TgrandC1074G00000021632, TgrandC1074G00000022249, TgrandC1074G00000022687, TgrandC1074G00000022810, TgrandC1074G00000022973, TgrandC1074G00000023217, TgrandC1074G00000023237, TgrandC1074G00000027408, TgrandC1074G00000027657, TgrandC1074G00000028869, TgrandC1074G00000029226, TgrandC1074G00000029490, TgrandC1074G00000029548, TgrandC1074G00000030048, TgrandC1074G00000030082, TgrandC1074G00000030148, TgrandC1074G00000030172, TgrandC1074G00000030373, TgrandC1074G00000030625, TgrandC1074G00000030768, TgrandC1074G00000030864, TgrandC1074G00000031034, TgrandC1074G00000031085, TgrandC1074G00000031131, TgrandC1074G00000031951, TgrandC1074G00000032133, TgrandC1074G00000032141, TgrandC1074G00000033123, TgrandC1074G00000033161, TgrandC1074G00000033484, TgrandC1074G00000033508, TgrandC1074G00000033516, TgrandC1074G00000033723, TgrandC1074G00000033862, TgrandC1074G00000033974, TgrandC1074G00000036511, TgrandC1074G00000036686, TgrandC1074G00000036912, TgrandC1074G00000037143, TgrandC1074G00000037272
GO:0046394	BP	e	2.38e-03	386	6.13014	6	91/4996	389/31381	carboxylic acid biosynthetic process	1.16e-04	91	TgrandC1074G00000000253, TgrandC1074G00000000512, TgrandC1074G00000000834, TgrandC1074G00000001609, TgrandC1074G00000003323, TgrandC1074G00000003474, TgrandC1074G00000003925, TgrandC1074G00000004077, TgrandC1074G00000004130, TgrandC1074G00000004132, TgrandC1074G00000004501, TgrandC1074G00000005041, TgrandC1074G00000005282, TgrandC1074G00000005314, TgrandC1074G00000007154, TgrandC1074G00000007833, TgrandC1074G00000007918, TgrandC1074G00000008220, TgrandC1074G00000008478, TgrandC1074G00000009034, TgrandC1074G00000009907, TgrandC1074G00000010320, TgrandC1074G00000010812, TgrandC1074G00000011170, TgrandC1074G00000011511, TgrandC1074G00000011747, TgrandC1074G00000011989, TgrandC1074G00000011997, TgrandC1074G00000013450, TgrandC1074G00000013472, TgrandC1074G00000014143, TgrandC1074G00000014198, TgrandC1074G00000014234, TgrandC1074G00000014467, TgrandC1074G00000015315, TgrandC1074G00000015937, TgrandC1074G00000015941, TgrandC1074G00000015992, TgrandC1074G00000016103, TgrandC1074G00000016636, TgrandC1074G00000016667, TgrandC1074G00000017323, TgrandC1074G00000017560, TgrandC1074G00000017715, TgrandC1074G00000019273, TgrandC1074G00000019279, TgrandC1074G00000020791, TgrandC1074G00000020907, TgrandC1074G00000021241, TgrandC1074G00000021327, TgrandC1074G00000021562, TgrandC1074G00000021632, TgrandC1074G00000022249, TgrandC1074G00000022687, TgrandC1074G00000022810, TgrandC1074G00000022973, TgrandC1074G00000023217, TgrandC1074G00000023237, TgrandC1074G00000027408, TgrandC1074G00000027657, TgrandC1074G00000028869, TgrandC1074G00000029226, TgrandC1074G00000029490, TgrandC1074G00000029548, TgrandC1074G00000030048, TgrandC1074G00000030082, TgrandC1074G00000030148, TgrandC1074G00000030172, TgrandC1074G00000030373, TgrandC1074G00000030625, TgrandC1074G00000030768, TgrandC1074G00000030864, TgrandC1074G00000031034, TgrandC1074G00000031085, TgrandC1074G00000031131, TgrandC1074G00000031951, TgrandC1074G00000032133, TgrandC1074G00000032141, TgrandC1074G00000033123, TgrandC1074G00000033161, TgrandC1074G00000033484, TgrandC1074G00000033508, TgrandC1074G00000033516, TgrandC1074G00000033723, TgrandC1074G00000033862, TgrandC1074G00000033974, TgrandC1074G00000036511, TgrandC1074G00000036686, TgrandC1074G00000036912, TgrandC1074G00000037143, TgrandC1074G00000037272
GO:0030865	BP	e	2.48e-03	39	0	6	11/4996	21/31381	cortical cytoskeleton organization	1.22e-04	11	TgrandC1074G00000001851, TgrandC1074G00000004789, TgrandC1074G00000005362, TgrandC1074G00000008731, TgrandC1074G00000009920, TgrandC1074G00000010974, TgrandC1074G00000011905, TgrandC1074G00000015870, TgrandC1074G00000021297, TgrandC1074G00000029876, TgrandC1074G00000037183
GO:0009791	BP	e	2.79e-03	385	3.64523	2	84/4996	355/31381	post-embryonic development	1.38e-04	84	TgrandC1074G00000000051, TgrandC1074G00000000066, TgrandC1074G00000000472, TgrandC1074G00000000790, TgrandC1074G00000000859, TgrandC1074G00000001160, TgrandC1074G00000001225, TgrandC1074G00000001450, TgrandC1074G00000003302, TgrandC1074G00000003313, TgrandC1074G00000003612, TgrandC1074G00000003866, TgrandC1074G00000004123, TgrandC1074G00000004732, TgrandC1074G00000004879, TgrandC1074G00000005834, TgrandC1074G00000005943, TgrandC1074G00000007029, TgrandC1074G00000007093, TgrandC1074G00000007565, TgrandC1074G00000007766, TgrandC1074G00000008285, TgrandC1074G00000008355, TgrandC1074G00000008553, TgrandC1074G00000008597, TgrandC1074G00000008716, TgrandC1074G00000008871, TgrandC1074G00000009842, TgrandC1074G00000009956, TgrandC1074G00000009997, TgrandC1074G00000010128, TgrandC1074G00000010565, TgrandC1074G00000010740, TgrandC1074G00000013381, TgrandC1074G00000013549, TgrandC1074G00000013570, TgrandC1074G00000013611, TgrandC1074G00000014013, TgrandC1074G00000015130, TgrandC1074G00000015588, TgrandC1074G00000016103, TgrandC1074G00000016703, TgrandC1074G00000017361, TgrandC1074G00000017560, TgrandC1074G00000017615, TgrandC1074G00000017839, TgrandC1074G00000019302, TgrandC1074G00000019434, TgrandC1074G00000020419, TgrandC1074G00000020507, TgrandC1074G00000020846, TgrandC1074G00000021366, TgrandC1074G00000021595, TgrandC1074G00000022007, TgrandC1074G00000022156, TgrandC1074G00000022840, TgrandC1074G00000023029, TgrandC1074G00000024131, TgrandC1074G00000026751, TgrandC1074G00000028646, TgrandC1074G00000028710, TgrandC1074G00000028799, TgrandC1074G00000029285, TgrandC1074G00000029502, TgrandC1074G00000029514, TgrandC1074G00000029605, TgrandC1074G00000030338, TgrandC1074G00000030641, TgrandC1074G00000030705, TgrandC1074G00000031203, TgrandC1074G00000031207, TgrandC1074G00000031304, TgrandC1074G00000031618, TgrandC1074G00000031654, TgrandC1074G00000032027, TgrandC1074G00000033357, TgrandC1074G00000033392, TgrandC1074G00000033823, TgrandC1074G00000034455, TgrandC1074G00000036636, TgrandC1074G00000037039, TgrandC1074G00000037143, TgrandC1074G00000037279, TgrandC1074G00000037281
GO:1901682	MF	e	3.09e-03	52	6.6067	3	12/4996	25/31381	sulfur compound transmembrane transporter activity	1.76e-04	12	TgrandC1074G00000001614, TgrandC1074G00000003729, TgrandC1074G00000003827, TgrandC1074G00000003987, TgrandC1074G00000007836, TgrandC1074G00000007967, TgrandC1074G00000014132, TgrandC1074G00000023164, TgrandC1074G00000028582, TgrandC1074G00000029140, TgrandC1074G00000029626, TgrandC1074G00000033550
GO:0006310	BP	p	3.22e-03	143	4.18423	7	8/4996	147/31381	DNA recombination	1.60e-04	8	TgrandC1074G00000005822, TgrandC1074G00000005887, TgrandC1074G00000012672, TgrandC1074G00000015613, TgrandC1074G00000019280, TgrandC1074G00000023807, TgrandC1074G00000032132, TgrandC1074G00000034536
GO:0051276	BP	p	3.30e-03	330	4.5207	5	12/4996	184/31381	chromosome organization	1.64e-04	12	TgrandC1074G00000005822, TgrandC1074G00000005887, TgrandC1074G00000006226, TgrandC1074G00000010119, TgrandC1074G00000011081, TgrandC1074G00000011212, TgrandC1074G00000012672, TgrandC1074G00000015613, TgrandC1074G00000023027, TgrandC1074G00000023807, TgrandC1074G00000033663, TgrandC1074G00000034536
GO:0060560	BP	e	3.37e-03	134	5.72467	3	28/4996	87/31381	developmental growth involved in morphogenesis	1.69e-04	28	TgrandC1074G00000000512, TgrandC1074G00000001225, TgrandC1074G00000001851, TgrandC1074G00000002762, TgrandC1074G00000002778, TgrandC1074G00000003474, TgrandC1074G00000003866, TgrandC1074G00000004509, TgrandC1074G00000008704, TgrandC1074G00000008716, TgrandC1074G00000008832, TgrandC1074G00000011170, TgrandC1074G00000011909, TgrandC1074G00000013611, TgrandC1074G00000015130, TgrandC1074G00000015873, TgrandC1074G00000016049, TgrandC1074G00000016701, TgrandC1074G00000017361, TgrandC1074G00000019326, TgrandC1074G00000028869, TgrandC1074G00000029514, TgrandC1074G00000030008, TgrandC1074G00000030607, TgrandC1074G00000031618, TgrandC1074G00000031654, TgrandC1074G00000033475, TgrandC1074G00000037399
GO:0000428	CC	p	3.37e-03	23	4.82759	6	5/4996	117/31381	DNA-directed RNA polymerase complex	1.85e-04	5	TgrandC1074G00000002762, TgrandC1074G00000005454, TgrandC1074G00000008570, TgrandC1074G00000015662, TgrandC1074G00000027454
GO:0008271	MF	e	3.45e-03	7	7.52299	6	7/4996	10/31381	secondary active sulfate transmembrane transporter activity	1.98e-04	7	TgrandC1074G00000001614, TgrandC1074G00000003827, TgrandC1074G00000007836, TgrandC1074G00000014132, TgrandC1074G00000023164, TgrandC1074G00000029140, TgrandC1074G00000033550
GO:0008170	MF	p	3.49e-03	82	5.85529	5	0/4996	53/31381	N-methyltransferase activity	2.02e-04	0
GO:0034605	BP	e	3.50e-03	11	6.82329	5	12/4996	25/31381	cellular response to heat	1.76e-04	12	TgrandC1074G00000001323, TgrandC1074G00000001630, TgrandC1074G00000003184, TgrandC1074G00000009676, TgrandC1074G00000011283, TgrandC1074G00000013624, TgrandC1074G00000014120, TgrandC1074G00000018616, TgrandC1074G00000021416, TgrandC1074G00000022335, TgrandC1074G00000033819, TgrandC1074G00000034135
GO:0005681	CC	p	3.51e-03	23	4.42212	3	6/4996	126/31381	spliceosomal complex	2.00e-04	6	TgrandC1074G00000001488, TgrandC1074G00000008096, TgrandC1074G00000009943, TgrandC1074G00000013412, TgrandC1074G00000029464, TgrandC1074G00000030796
GO:0010073	BP	p	3.52e-03	14	2.31243	2	5/4996	116/31381	meristem maintenance	1.77e-04	5	TgrandC1074G00000004144, TgrandC1074G00000007029, TgrandC1074G00000008355, TgrandC1074G00000023029, TgrandC1074G00000037399
GO:0035966	BP	e	3.56e-03	28	0	4	19/4996	51/31381	response to topologically incorrect protein	1.81e-04	19	TgrandC1074G00000004084, TgrandC1074G00000004500, TgrandC1074G00000004908, TgrandC1074G00000005190, TgrandC1074G00000007365, TgrandC1074G00000008045, TgrandC1074G00000008716, TgrandC1074G00000011283, TgrandC1074G00000020769, TgrandC1074G00000021023, TgrandC1074G00000022078, TgrandC1074G00000029689, TgrandC1074G00000030588, TgrandC1074G00000030825, TgrandC1074G00000030831, TgrandC1074G00000033709, TgrandC1074G00000034226, TgrandC1074G00000036878, TgrandC1074G00000036886
GO:0055082	BP	e	3.56e-03	159	6.13014	3	33/4996	109/31381	intracellular chemical homeostasis	1.80e-04	33	TgrandC1074G00000000877, TgrandC1074G00000001402, TgrandC1074G00000004502, TgrandC1074G00000008546, TgrandC1074G00000008923, TgrandC1074G00000010539, TgrandC1074G00000010565, TgrandC1074G00000010740, TgrandC1074G00000012220, TgrandC1074G00000013711, TgrandC1074G00000016221, TgrandC1074G00000020949, TgrandC1074G00000021190, TgrandC1074G00000021196, TgrandC1074G00000021306, TgrandC1074G00000021387, TgrandC1074G00000023004, TgrandC1074G00000026192, TgrandC1074G00000028688, TgrandC1074G00000030004, TgrandC1074G00000030144, TgrandC1074G00000030513, TgrandC1074G00000030753, TgrandC1074G00000030957, TgrandC1074G00000030958, TgrandC1074G00000031106, TgrandC1074G00000033253, TgrandC1074G00000033462, TgrandC1074G00000033693, TgrandC1074G00000033937, TgrandC1074G00000034047, TgrandC1074G00000034500, TgrandC1074G00000037310
GO:0009526	CC	p	3.75e-03	56	3.64196	4	13/4996	192/31381	plastid envelope	2.18e-04	13	TgrandC1074G00000001568, TgrandC1074G00000001690, TgrandC1074G00000009921, TgrandC1074G00000010382, TgrandC1074G00000010975, TgrandC1074G00000011418, TgrandC1074G00000013170, TgrandC1074G00000014229, TgrandC1074G00000017046, TgrandC1074G00000017728, TgrandC1074G00000021300, TgrandC1074G00000029405, TgrandC1074G00000037187
GO:0030003	BP	e	3.79e-03	102	6.82329	5	28/4996	88/31381	intracellular monoatomic cation homeostasis	1.94e-04	28	TgrandC1074G00000001402, TgrandC1074G00000004502, TgrandC1074G00000008546, TgrandC1074G00000008923, TgrandC1074G00000010565, TgrandC1074G00000010740, TgrandC1074G00000012220, TgrandC1074G00000013711, TgrandC1074G00000016221, TgrandC1074G00000020949, TgrandC1074G00000021190, TgrandC1074G00000021196, TgrandC1074G00000021306, TgrandC1074G00000021387, TgrandC1074G00000026192, TgrandC1074G00000028688, TgrandC1074G00000030004, TgrandC1074G00000030144, TgrandC1074G00000030513, TgrandC1074G00000030753, TgrandC1074G00000030957, TgrandC1074G00000030958, TgrandC1074G00000031106, TgrandC1074G00000033253, TgrandC1074G00000033937, TgrandC1074G00000034047, TgrandC1074G00000034500, TgrandC1074G00000037310
GO:0009686	BP	e	3.86e-03	4	0	9	7/4996	10/31381	gibberellin biosynthetic process	1.98e-04	7	TgrandC1074G00000000512, TgrandC1074G00000003474, TgrandC1074G00000011170, TgrandC1074G00000023237, TgrandC1074G00000028869, TgrandC1074G00000033161, TgrandC1074G00000033508
GO:0005388	MF	e	4.03e-03	3	6.88114	8	10/4996	19/31381	P-type calcium transporter activity	2.38e-04	10	TgrandC1074G00000001650, TgrandC1074G00000004201, TgrandC1074G00000014102, TgrandC1074G00000014103, TgrandC1074G00000017778, TgrandC1074G00000019588, TgrandC1074G00000020949, TgrandC1074G00000029405, TgrandC1074G00000030753, TgrandC1074G00000037419
GO:0000159	CC	e	4.14e-03	0	0	5	9/4996	16/31381	protein phosphatase type 2A complex	2.55e-04	9	TgrandC1074G00000001853, TgrandC1074G00000005062, TgrandC1074G00000006020, TgrandC1074G00000016887, TgrandC1074G00000017983, TgrandC1074G00000022901, TgrandC1074G00000033168, TgrandC1074G00000033514, TgrandC1074G00000034186
GO:0043228	CC	e	4.23e-03	698	2.52047	3	266/4996	1360/31381	non-membrane-bounded organelle	2.70e-04	266	TgrandC1074G00000000165, TgrandC1074G00000000393, TgrandC1074G00000000430, TgrandC1074G00000000434, TgrandC1074G00000000461, TgrandC1074G00000000473, TgrandC1074G00000000603, TgrandC1074G00000000614, TgrandC1074G00000000636, TgrandC1074G00000000836, TgrandC1074G00000000848, TgrandC1074G00000000932, TgrandC1074G00000001143, TgrandC1074G00000001172, TgrandC1074G00000001225, TgrandC1074G00000001235, TgrandC1074G00000001268, TgrandC1074G00000001291, TgrandC1074G00000001434, TgrandC1074G00000001568, TgrandC1074G00000001690, TgrandC1074G00000001720, TgrandC1074G00000001722, TgrandC1074G00000001810, TgrandC1074G00000001811, TgrandC1074G00000001851, TgrandC1074G00000001854, TgrandC1074G00000001908, TgrandC1074G00000001910, TgrandC1074G00000002237, TgrandC1074G00000002283, TgrandC1074G00000002762, TgrandC1074G00000003261, TgrandC1074G00000003402, TgrandC1074G00000003562, TgrandC1074G00000003833, TgrandC1074G00000003940, TgrandC1074G00000003946, TgrandC1074G00000003985, TgrandC1074G00000004031, TgrandC1074G00000004111, TgrandC1074G00000004182, TgrandC1074G00000004223, TgrandC1074G00000004273, TgrandC1074G00000004304, TgrandC1074G00000004690, TgrandC1074G00000004711, TgrandC1074G00000004732, TgrandC1074G00000004789, TgrandC1074G00000004890, TgrandC1074G00000005016, TgrandC1074G00000005065, TgrandC1074G00000005169, TgrandC1074G00000005315, TgrandC1074G00000005362, TgrandC1074G00000005822, TgrandC1074G00000005887, TgrandC1074G00000005929, TgrandC1074G00000006053, TgrandC1074G00000006189, TgrandC1074G00000006494, TgrandC1074G00000006953, TgrandC1074G00000007923, TgrandC1074G00000008114, TgrandC1074G00000008116, TgrandC1074G00000008144, TgrandC1074G00000008151, TgrandC1074G00000008577, TgrandC1074G00000008597, TgrandC1074G00000008731, TgrandC1074G00000009090, TgrandC1074G00000009724, TgrandC1074G00000009914, TgrandC1074G00000009920, TgrandC1074G00000009982, TgrandC1074G00000009997, TgrandC1074G00000010010, TgrandC1074G00000010119, TgrandC1074G00000010127, TgrandC1074G00000010159, TgrandC1074G00000010240, TgrandC1074G00000010368, TgrandC1074G00000010382, TgrandC1074G00000010408, TgrandC1074G00000010634, TgrandC1074G00000010670, TgrandC1074G00000010704, TgrandC1074G00000010797, TgrandC1074G00000010974, TgrandC1074G00000011032, TgrandC1074G00000011053, TgrandC1074G00000011055, TgrandC1074G00000011081, TgrandC1074G00000011212, TgrandC1074G00000011225, TgrandC1074G00000011236, TgrandC1074G00000011418, TgrandC1074G00000011617, TgrandC1074G00000011618, TgrandC1074G00000011905, TgrandC1074G00000011990, TgrandC1074G00000012129, TgrandC1074G00000012149, TgrandC1074G00000012672, TgrandC1074G00000012737, TgrandC1074G00000012917, TgrandC1074G00000013101, TgrandC1074G00000013176, TgrandC1074G00000013282, TgrandC1074G00000013468, TgrandC1074G00000013490, TgrandC1074G00000013556, TgrandC1074G00000013598, TgrandC1074G00000013865, TgrandC1074G00000013908, TgrandC1074G00000013944, TgrandC1074G00000013945, TgrandC1074G00000014048, TgrandC1074G00000014136, TgrandC1074G00000014154, TgrandC1074G00000014209, TgrandC1074G00000014229, TgrandC1074G00000014370, TgrandC1074G00000014474, TgrandC1074G00000015308, TgrandC1074G00000015334, TgrandC1074G00000015373, TgrandC1074G00000015613, TgrandC1074G00000015870, TgrandC1074G00000016111, TgrandC1074G00000016112, TgrandC1074G00000016137, TgrandC1074G00000016778, TgrandC1074G00000016899, TgrandC1074G00000017071, TgrandC1074G00000017302, TgrandC1074G00000017319, TgrandC1074G00000017361, TgrandC1074G00000017427, TgrandC1074G00000017442, TgrandC1074G00000017455, TgrandC1074G00000017485, TgrandC1074G00000017617, TgrandC1074G00000017703, TgrandC1074G00000017727, TgrandC1074G00000017728, TgrandC1074G00000017746, TgrandC1074G00000017825, TgrandC1074G00000017835, TgrandC1074G00000018001, TgrandC1074G00000019280, TgrandC1074G00000020267, TgrandC1074G00000020330, TgrandC1074G00000020357, TgrandC1074G00000020403, TgrandC1074G00000020457, TgrandC1074G00000020507, TgrandC1074G00000020816, TgrandC1074G00000020882, TgrandC1074G00000020926, TgrandC1074G00000020963, TgrandC1074G00000020988, TgrandC1074G00000020997, TgrandC1074G00000021017, TgrandC1074G00000021041, TgrandC1074G00000021232, TgrandC1074G00000021239, TgrandC1074G00000021297, TgrandC1074G00000021300, TgrandC1074G00000021301, TgrandC1074G00000021879, TgrandC1074G00000021881, TgrandC1074G00000021964, TgrandC1074G00000022095, TgrandC1074G00000022156, TgrandC1074G00000022294, TgrandC1074G00000022734, TgrandC1074G00000022808, TgrandC1074G00000022818, TgrandC1074G00000022829, TgrandC1074G00000022911, TgrandC1074G00000022941, TgrandC1074G00000022992, TgrandC1074G00000023108, TgrandC1074G00000023117, TgrandC1074G00000023121, TgrandC1074G00000023297, TgrandC1074G00000023807, TgrandC1074G00000025029, TgrandC1074G00000025159, TgrandC1074G00000025188, TgrandC1074G00000026761, TgrandC1074G00000026989, TgrandC1074G00000026992, TgrandC1074G00000027454, TgrandC1074G00000028773, TgrandC1074G00000029152, TgrandC1074G00000029228, TgrandC1074G00000029238, TgrandC1074G00000029316, TgrandC1074G00000029360, TgrandC1074G00000029389, TgrandC1074G00000029419, TgrandC1074G00000029514, TgrandC1074G00000029707, TgrandC1074G00000029876, TgrandC1074G00000029983, TgrandC1074G00000029995, TgrandC1074G00000030204, TgrandC1074G00000030353, TgrandC1074G00000030397, TgrandC1074G00000030435, TgrandC1074G00000030650, TgrandC1074G00000030737, TgrandC1074G00000030754, TgrandC1074G00000030770, TgrandC1074G00000030780, TgrandC1074G00000030794, TgrandC1074G00000030799, TgrandC1074G00000030811, TgrandC1074G00000030843, TgrandC1074G00000031016, TgrandC1074G00000031207, TgrandC1074G00000031257, TgrandC1074G00000031318, TgrandC1074G00000031360, TgrandC1074G00000031377, TgrandC1074G00000031412, TgrandC1074G00000032132, TgrandC1074G00000033224, TgrandC1074G00000033309, TgrandC1074G00000033482, TgrandC1074G00000033576, TgrandC1074G00000033598, TgrandC1074G00000033707, TgrandC1074G00000033733, TgrandC1074G00000033743, TgrandC1074G00000033807, TgrandC1074G00000033832, TgrandC1074G00000033857, TgrandC1074G00000033863, TgrandC1074G00000033881, TgrandC1074G00000033883, TgrandC1074G00000033950, TgrandC1074G00000034078, TgrandC1074G00000034081, TgrandC1074G00000034150, TgrandC1074G00000034227, TgrandC1074G00000034310, TgrandC1074G00000034324, TgrandC1074G00000034349, TgrandC1074G00000034503, TgrandC1074G00000034520, TgrandC1074G00000034753, TgrandC1074G00000034830, TgrandC1074G00000036601, TgrandC1074G00000036655, TgrandC1074G00000036691, TgrandC1074G00000036726, TgrandC1074G00000036853, TgrandC1074G00000036864, TgrandC1074G00000036897, TgrandC1074G00000037098, TgrandC1074G00000037183, TgrandC1074G00000037187, TgrandC1074G00000037188
GO:0043232	CC	e	4.23e-03	673	2.52047	4	266/4996	1360/31381	intracellular non-membrane-bounded organelle	2.70e-04	266	TgrandC1074G00000000165, TgrandC1074G00000000393, TgrandC1074G00000000430, TgrandC1074G00000000434, TgrandC1074G00000000461, TgrandC1074G00000000473, TgrandC1074G00000000603, TgrandC1074G00000000614, TgrandC1074G00000000636, TgrandC1074G00000000836, TgrandC1074G00000000848, TgrandC1074G00000000932, TgrandC1074G00000001143, TgrandC1074G00000001172, TgrandC1074G00000001225, TgrandC1074G00000001235, TgrandC1074G00000001268, TgrandC1074G00000001291, TgrandC1074G00000001434, TgrandC1074G00000001568, TgrandC1074G00000001690, TgrandC1074G00000001720, TgrandC1074G00000001722, TgrandC1074G00000001810, TgrandC1074G00000001811, TgrandC1074G00000001851, TgrandC1074G00000001854, TgrandC1074G00000001908, TgrandC1074G00000001910, TgrandC1074G00000002237, TgrandC1074G00000002283, TgrandC1074G00000002762, TgrandC1074G00000003261, TgrandC1074G00000003402, TgrandC1074G00000003562, TgrandC1074G00000003833, TgrandC1074G00000003940, TgrandC1074G00000003946, TgrandC1074G00000003985, TgrandC1074G00000004031, TgrandC1074G00000004111, TgrandC1074G00000004182, TgrandC1074G00000004223, TgrandC1074G00000004273, TgrandC1074G00000004304, TgrandC1074G00000004690, TgrandC1074G00000004711, TgrandC1074G00000004732, TgrandC1074G00000004789, TgrandC1074G00000004890, TgrandC1074G00000005016, TgrandC1074G00000005065, TgrandC1074G00000005169, TgrandC1074G00000005315, TgrandC1074G00000005362, TgrandC1074G00000005822, TgrandC1074G00000005887, TgrandC1074G00000005929, TgrandC1074G00000006053, TgrandC1074G00000006189, TgrandC1074G00000006494, TgrandC1074G00000006953, TgrandC1074G00000007923, TgrandC1074G00000008114, TgrandC1074G00000008116, TgrandC1074G00000008144, TgrandC1074G00000008151, TgrandC1074G00000008577, TgrandC1074G00000008597, TgrandC1074G00000008731, TgrandC1074G00000009090, TgrandC1074G00000009724, TgrandC1074G00000009914, TgrandC1074G00000009920, TgrandC1074G00000009982, TgrandC1074G00000009997, TgrandC1074G00000010010, TgrandC1074G00000010119, TgrandC1074G00000010127, TgrandC1074G00000010159, TgrandC1074G00000010240, TgrandC1074G00000010368, TgrandC1074G00000010382, TgrandC1074G00000010408, TgrandC1074G00000010634, TgrandC1074G00000010670, TgrandC1074G00000010704, TgrandC1074G00000010797, TgrandC1074G00000010974, TgrandC1074G00000011032, TgrandC1074G00000011053, TgrandC1074G00000011055, TgrandC1074G00000011081, TgrandC1074G00000011212, TgrandC1074G00000011225, TgrandC1074G00000011236, TgrandC1074G00000011418, TgrandC1074G00000011617, TgrandC1074G00000011618, TgrandC1074G00000011905, TgrandC1074G00000011990, TgrandC1074G00000012129, TgrandC1074G00000012149, TgrandC1074G00000012672, TgrandC1074G00000012737, TgrandC1074G00000012917, TgrandC1074G00000013101, TgrandC1074G00000013176, TgrandC1074G00000013282, TgrandC1074G00000013468, TgrandC1074G00000013490, TgrandC1074G00000013556, TgrandC1074G00000013598, TgrandC1074G00000013865, TgrandC1074G00000013908, TgrandC1074G00000013944, TgrandC1074G00000013945, TgrandC1074G00000014048, TgrandC1074G00000014136, TgrandC1074G00000014154, TgrandC1074G00000014209, TgrandC1074G00000014229, TgrandC1074G00000014370, TgrandC1074G00000014474, TgrandC1074G00000015308, TgrandC1074G00000015334, TgrandC1074G00000015373, TgrandC1074G00000015613, TgrandC1074G00000015870, TgrandC1074G00000016111, TgrandC1074G00000016112, TgrandC1074G00000016137, TgrandC1074G00000016778, TgrandC1074G00000016899, TgrandC1074G00000017071, TgrandC1074G00000017302, TgrandC1074G00000017319, TgrandC1074G00000017361, TgrandC1074G00000017427, TgrandC1074G00000017442, TgrandC1074G00000017455, TgrandC1074G00000017485, TgrandC1074G00000017617, TgrandC1074G00000017703, TgrandC1074G00000017727, TgrandC1074G00000017728, TgrandC1074G00000017746, TgrandC1074G00000017825, TgrandC1074G00000017835, TgrandC1074G00000018001, TgrandC1074G00000019280, TgrandC1074G00000020267, TgrandC1074G00000020330, TgrandC1074G00000020357, TgrandC1074G00000020403, TgrandC1074G00000020457, TgrandC1074G00000020507, TgrandC1074G00000020816, TgrandC1074G00000020882, TgrandC1074G00000020926, TgrandC1074G00000020963, TgrandC1074G00000020988, TgrandC1074G00000020997, TgrandC1074G00000021017, TgrandC1074G00000021041, TgrandC1074G00000021232, TgrandC1074G00000021239, TgrandC1074G00000021297, TgrandC1074G00000021300, TgrandC1074G00000021301, TgrandC1074G00000021879, TgrandC1074G00000021881, TgrandC1074G00000021964, TgrandC1074G00000022095, TgrandC1074G00000022156, TgrandC1074G00000022294, TgrandC1074G00000022734, TgrandC1074G00000022808, TgrandC1074G00000022818, TgrandC1074G00000022829, TgrandC1074G00000022911, TgrandC1074G00000022941, TgrandC1074G00000022992, TgrandC1074G00000023108, TgrandC1074G00000023117, TgrandC1074G00000023121, TgrandC1074G00000023297, TgrandC1074G00000023807, TgrandC1074G00000025029, TgrandC1074G00000025159, TgrandC1074G00000025188, TgrandC1074G00000026761, TgrandC1074G00000026989, TgrandC1074G00000026992, TgrandC1074G00000027454, TgrandC1074G00000028773, TgrandC1074G00000029152, TgrandC1074G00000029228, TgrandC1074G00000029238, TgrandC1074G00000029316, TgrandC1074G00000029360, TgrandC1074G00000029389, TgrandC1074G00000029419, TgrandC1074G00000029514, TgrandC1074G00000029707, TgrandC1074G00000029876, TgrandC1074G00000029983, TgrandC1074G00000029995, TgrandC1074G00000030204, TgrandC1074G00000030353, TgrandC1074G00000030397, TgrandC1074G00000030435, TgrandC1074G00000030650, TgrandC1074G00000030737, TgrandC1074G00000030754, TgrandC1074G00000030770, TgrandC1074G00000030780, TgrandC1074G00000030794, TgrandC1074G00000030799, TgrandC1074G00000030811, TgrandC1074G00000030843, TgrandC1074G00000031016, TgrandC1074G00000031207, TgrandC1074G00000031257, TgrandC1074G00000031318, TgrandC1074G00000031360, TgrandC1074G00000031377, TgrandC1074G00000031412, TgrandC1074G00000032132, TgrandC1074G00000033224, TgrandC1074G00000033309, TgrandC1074G00000033482, TgrandC1074G00000033576, TgrandC1074G00000033598, TgrandC1074G00000033707, TgrandC1074G00000033733, TgrandC1074G00000033743, TgrandC1074G00000033807, TgrandC1074G00000033832, TgrandC1074G00000033857, TgrandC1074G00000033863, TgrandC1074G00000033881, TgrandC1074G00000033883, TgrandC1074G00000033950, TgrandC1074G00000034078, TgrandC1074G00000034081, TgrandC1074G00000034150, TgrandC1074G00000034227, TgrandC1074G00000034310, TgrandC1074G00000034324, TgrandC1074G00000034349, TgrandC1074G00000034503, TgrandC1074G00000034520, TgrandC1074G00000034753, TgrandC1074G00000034830, TgrandC1074G00000036601, TgrandC1074G00000036655, TgrandC1074G00000036691, TgrandC1074G00000036726, TgrandC1074G00000036853, TgrandC1074G00000036864, TgrandC1074G00000036897, TgrandC1074G00000037098, TgrandC1074G00000037183, TgrandC1074G00000037187, TgrandC1074G00000037188
GO:0006397	BP	p	4.26e-03	57	4.42539	8	22/4996	271/31381	mRNA processing	2.20e-04	22	TgrandC1074G00000001488, TgrandC1074G00000003124, TgrandC1074G00000003596, TgrandC1074G00000004908, TgrandC1074G00000008096, TgrandC1074G00000009943, TgrandC1074G00000013412, TgrandC1074G00000020936, TgrandC1074G00000022734, TgrandC1074G00000022999, TgrandC1074G00000023203, TgrandC1074G00000023299, TgrandC1074G00000029464, TgrandC1074G00000029689, TgrandC1074G00000030642, TgrandC1074G00000030796, TgrandC1074G00000033481, TgrandC1074G00000033543, TgrandC1074G00000033950, TgrandC1074G00000034230, TgrandC1074G00000036526, TgrandC1074G00000036653
GO:0048278	BP	e	4.34e-03	16	0	4	13/4996	29/31381	vesicle docking	2.24e-04	13	TgrandC1074G00000000449, TgrandC1074G00000001220, TgrandC1074G00000007472, TgrandC1074G00000009671, TgrandC1074G00000010148, TgrandC1074G00000017356, TgrandC1074G00000018617, TgrandC1074G00000020851, TgrandC1074G00000020985, TgrandC1074G00000021981, TgrandC1074G00000030791, TgrandC1074G00000031649, TgrandC1074G00000036850
GO:0046513	BP	e	4.73e-03	14	0	8	8/4996	13/31381	ceramide biosynthetic process	2.48e-04	8	TgrandC1074G00000000877, TgrandC1074G00000005487, TgrandC1074G00000010539, TgrandC1074G00000011511, TgrandC1074G00000011808, TgrandC1074G00000016667, TgrandC1074G00000021220, TgrandC1074G00000031011
GO:0043086	BP	e	4.73e-03	146	0	4	58/4996	228/31381	negative regulation of catalytic activity	2.46e-04	58	TgrandC1074G00000000151, TgrandC1074G00000000413, TgrandC1074G00000000420, TgrandC1074G00000000810, TgrandC1074G00000001036, TgrandC1074G00000001113, TgrandC1074G00000001141, TgrandC1074G00000001228, TgrandC1074G00000001255, TgrandC1074G00000001256, TgrandC1074G00000002276, TgrandC1074G00000004377, TgrandC1074G00000008328, TgrandC1074G00000009797, TgrandC1074G00000010034, TgrandC1074G00000010187, TgrandC1074G00000010189, TgrandC1074G00000010427, TgrandC1074G00000010878, TgrandC1074G00000011084, TgrandC1074G00000011261, TgrandC1074G00000011266, TgrandC1074G00000011270, TgrandC1074G00000013325, TgrandC1074G00000013405, TgrandC1074G00000013467, TgrandC1074G00000013543, TgrandC1074G00000013573, TgrandC1074G00000014466, TgrandC1074G00000017421, TgrandC1074G00000017422, TgrandC1074G00000017424, TgrandC1074G00000018727, TgrandC1074G00000018736, TgrandC1074G00000018738, TgrandC1074G00000018742, TgrandC1074G00000018744, TgrandC1074G00000018750, TgrandC1074G00000018754, TgrandC1074G00000018756, TgrandC1074G00000018759, TgrandC1074G00000018767, TgrandC1074G00000018771, TgrandC1074G00000018784, TgrandC1074G00000018790, TgrandC1074G00000018796, TgrandC1074G00000018802, TgrandC1074G00000018804, TgrandC1074G00000018808, TgrandC1074G00000018817, TgrandC1074G00000018826, TgrandC1074G00000018830, TgrandC1074G00000018832, TgrandC1074G00000018841, TgrandC1074G00000020956, TgrandC1074G00000022642, TgrandC1074G00000034008, TgrandC1074G00000036681
GO:0044092	BP	e	5.09e-03	268	6.82329	3	58/4996	230/31381	negative regulation of molecular function	2.68e-04	58	TgrandC1074G00000000151, TgrandC1074G00000000413, TgrandC1074G00000000420, TgrandC1074G00000000810, TgrandC1074G00000001036, TgrandC1074G00000001113, TgrandC1074G00000001141, TgrandC1074G00000001228, TgrandC1074G00000001255, TgrandC1074G00000001256, TgrandC1074G00000002276, TgrandC1074G00000004377, TgrandC1074G00000008328, TgrandC1074G00000009797, TgrandC1074G00000010034, TgrandC1074G00000010187, TgrandC1074G00000010189, TgrandC1074G00000010427, TgrandC1074G00000010878, TgrandC1074G00000011084, TgrandC1074G00000011261, TgrandC1074G00000011266, TgrandC1074G00000011270, TgrandC1074G00000013325, TgrandC1074G00000013405, TgrandC1074G00000013467, TgrandC1074G00000013543, TgrandC1074G00000013573, TgrandC1074G00000014466, TgrandC1074G00000017421, TgrandC1074G00000017422, TgrandC1074G00000017424, TgrandC1074G00000018727, TgrandC1074G00000018736, TgrandC1074G00000018738, TgrandC1074G00000018742, TgrandC1074G00000018744, TgrandC1074G00000018750, TgrandC1074G00000018754, TgrandC1074G00000018756, TgrandC1074G00000018759, TgrandC1074G00000018767, TgrandC1074G00000018771, TgrandC1074G00000018784, TgrandC1074G00000018790, TgrandC1074G00000018796, TgrandC1074G00000018802, TgrandC1074G00000018804, TgrandC1074G00000018808, TgrandC1074G00000018817, TgrandC1074G00000018826, TgrandC1074G00000018830, TgrandC1074G00000018832, TgrandC1074G00000018841, TgrandC1074G00000020956, TgrandC1074G00000022642, TgrandC1074G00000034008, TgrandC1074G00000036681
GO:0045330	MF	e	5.43e-03	0	6.01892	4	17/4996	45/31381	aspartyl esterase activity	3.22e-04	17	TgrandC1074G00000000413, TgrandC1074G00000001036, TgrandC1074G00000001125, TgrandC1074G00000001255, TgrandC1074G00000001256, TgrandC1074G00000008485, TgrandC1074G00000011270, TgrandC1074G00000013325, TgrandC1074G00000013445, TgrandC1074G00000013573, TgrandC1074G00000017314, TgrandC1074G00000017421, TgrandC1074G00000017422, TgrandC1074G00000017424, TgrandC1074G00000022642, TgrandC1074G00000030068, TgrandC1074G00000034008
GO:0009826	BP	e	5.73e-03	23	5.72467	4	26/4996	80/31381	unidimensional cell growth	3.03e-04	26	TgrandC1074G00000000512, TgrandC1074G00000001225, TgrandC1074G00000001851, TgrandC1074G00000002762, TgrandC1074G00000002778, TgrandC1074G00000003474, TgrandC1074G00000003866, TgrandC1074G00000004509, TgrandC1074G00000008704, TgrandC1074G00000008832, TgrandC1074G00000011170, TgrandC1074G00000011909, TgrandC1074G00000013611, TgrandC1074G00000015130, TgrandC1074G00000015873, TgrandC1074G00000016049, TgrandC1074G00000016701, TgrandC1074G00000017361, TgrandC1074G00000019326, TgrandC1074G00000028869, TgrandC1074G00000029514, TgrandC1074G00000030008, TgrandC1074G00000030607, TgrandC1074G00000031618, TgrandC1074G00000031654, TgrandC1074G00000037399
GO:0015849	BP	e	5.75e-03	383	4.33838	5	36/4996	125/31381	organic acid transport	3.06e-04	36	TgrandC1074G00000000058, TgrandC1074G00000000878, TgrandC1074G00000002796, TgrandC1074G00000003439, TgrandC1074G00000003445, TgrandC1074G00000003987, TgrandC1074G00000004900, TgrandC1074G00000005063, TgrandC1074G00000005176, TgrandC1074G00000005998, TgrandC1074G00000007796, TgrandC1074G00000007967, TgrandC1074G00000008840, TgrandC1074G00000010544, TgrandC1074G00000011645, TgrandC1074G00000011655, TgrandC1074G00000012960, TgrandC1074G00000013170, TgrandC1074G00000016082, TgrandC1074G00000016839, TgrandC1074G00000016862, TgrandC1074G00000017046, TgrandC1074G00000020216, TgrandC1074G00000021278, TgrandC1074G00000021636, TgrandC1074G00000027404, TgrandC1074G00000028923, TgrandC1074G00000028930, TgrandC1074G00000029626, TgrandC1074G00000029782, TgrandC1074G00000031040, TgrandC1074G00000031450, TgrandC1074G00000031919, TgrandC1074G00000033348, TgrandC1074G00000034468, TgrandC1074G00000037140
GO:0046942	BP	e	5.75e-03	376	4.33838	6	36/4996	125/31381	carboxylic acid transport	3.06e-04	36	TgrandC1074G00000000058, TgrandC1074G00000000878, TgrandC1074G00000002796, TgrandC1074G00000003439, TgrandC1074G00000003445, TgrandC1074G00000003987, TgrandC1074G00000004900, TgrandC1074G00000005063, TgrandC1074G00000005176, TgrandC1074G00000005998, TgrandC1074G00000007796, TgrandC1074G00000007967, TgrandC1074G00000008840, TgrandC1074G00000010544, TgrandC1074G00000011645, TgrandC1074G00000011655, TgrandC1074G00000012960, TgrandC1074G00000013170, TgrandC1074G00000016082, TgrandC1074G00000016839, TgrandC1074G00000016862, TgrandC1074G00000017046, TgrandC1074G00000020216, TgrandC1074G00000021278, TgrandC1074G00000021636, TgrandC1074G00000027404, TgrandC1074G00000028923, TgrandC1074G00000028930, TgrandC1074G00000029626, TgrandC1074G00000029782, TgrandC1074G00000031040, TgrandC1074G00000031450, TgrandC1074G00000031919, TgrandC1074G00000033348, TgrandC1074G00000034468, TgrandC1074G00000037140
GO:0050793	BP	e	5.84e-03	1696	3.68779	3	48/4996	181/31381	regulation of developmental process	3.12e-04	48	TgrandC1074G00000000051, TgrandC1074G00000000408, TgrandC1074G00000000683, TgrandC1074G00000000790, TgrandC1074G00000000989, TgrandC1074G00000001160, TgrandC1074G00000001163, TgrandC1074G00000001851, TgrandC1074G00000003302, TgrandC1074G00000004732, TgrandC1074G00000004789, TgrandC1074G00000005025, TgrandC1074G00000005462, TgrandC1074G00000005834, TgrandC1074G00000007347, TgrandC1074G00000008553, TgrandC1074G00000008597, TgrandC1074G00000008716, TgrandC1074G00000008731, TgrandC1074G00000008832, TgrandC1074G00000010205, TgrandC1074G00000011909, TgrandC1074G00000013022, TgrandC1074G00000013381, TgrandC1074G00000013483, TgrandC1074G00000013611, TgrandC1074G00000015312, TgrandC1074G00000015588, TgrandC1074G00000015873, TgrandC1074G00000016103, TgrandC1074G00000016701, TgrandC1074G00000017229, TgrandC1074G00000017839, TgrandC1074G00000019326, TgrandC1074G00000020419, TgrandC1074G00000022007, TgrandC1074G00000022086, TgrandC1074G00000022156, TgrandC1074G00000023029, TgrandC1074G00000028799, TgrandC1074G00000029316, TgrandC1074G00000029605, TgrandC1074G00000029876, TgrandC1074G00000030786, TgrandC1074G00000031304, TgrandC1074G00000031989, TgrandC1074G00000036636, TgrandC1074G00000036837
GO:0071103	BP	p	6.04e-03	21	0	6	0/4996	51/31381	DNA conformation change	3.24e-04	0
GO:0005096	MF	e	6.08e-03	0	5.87434	5	19/4996	52/31381	GTPase activator activity	3.63e-04	19	TgrandC1074G00000001547, TgrandC1074G00000007164, TgrandC1074G00000010567, TgrandC1074G00000010736, TgrandC1074G00000011496, TgrandC1074G00000014255, TgrandC1074G00000020377, TgrandC1074G00000020911, TgrandC1074G00000021328, TgrandC1074G00000021346, TgrandC1074G00000021986, TgrandC1074G00000023200, TgrandC1074G00000026751, TgrandC1074G00000030546, TgrandC1074G00000031349, TgrandC1074G00000033187, TgrandC1074G00000033544, TgrandC1074G00000036644, TgrandC1074G00000037273
GO:0042391	BP	e	6.23e-03	132	0	3	6/4996	8/31381	regulation of membrane potential	3.39e-04	6	TgrandC1074G00000001466, TgrandC1074G00000003104, TgrandC1074G00000017582, TgrandC1074G00000021550, TgrandC1074G00000022410, TgrandC1074G00000027671
GO:0090626	BP	e	6.23e-03	10	6.13014	3	13/4996	30/31381	plant epidermis morphogenesis	3.38e-04	13	TgrandC1074G00000001201, TgrandC1074G00000004123, TgrandC1074G00000006465, TgrandC1074G00000006733, TgrandC1074G00000013250, TgrandC1074G00000013510, TgrandC1074G00000015385, TgrandC1074G00000022840, TgrandC1074G00000024131, TgrandC1074G00000029502, TgrandC1074G00000033392, TgrandC1074G00000033823, TgrandC1074G00000034455
GO:1990542	BP	e	6.23e-03	20	0	5	13/4996	30/31381	mitochondrial transmembrane transport	3.38e-04	13	TgrandC1074G00000000784, TgrandC1074G00000004502, TgrandC1074G00000010890, TgrandC1074G00000020877, TgrandC1074G00000021243, TgrandC1074G00000021389, TgrandC1074G00000030144, TgrandC1074G00000030499, TgrandC1074G00000031040, TgrandC1074G00000033253, TgrandC1074G00000033684, TgrandC1074G00000034233, TgrandC1074G00000034500
GO:0040007	BP	e	6.34e-03	393	4.11524	1	42/4996	154/31381	growth	3.48e-04	42	TgrandC1074G00000000051, TgrandC1074G00000000512, TgrandC1074G00000001225, TgrandC1074G00000001851, TgrandC1074G00000002762, TgrandC1074G00000002778, TgrandC1074G00000003474, TgrandC1074G00000003866, TgrandC1074G00000004509, TgrandC1074G00000005144, TgrandC1074G00000005943, TgrandC1074G00000008704, TgrandC1074G00000008716, TgrandC1074G00000008832, TgrandC1074G00000011170, TgrandC1074G00000011909, TgrandC1074G00000012164, TgrandC1074G00000013611, TgrandC1074G00000013756, TgrandC1074G00000015130, TgrandC1074G00000015873, TgrandC1074G00000016049, TgrandC1074G00000016143, TgrandC1074G00000016701, TgrandC1074G00000017361, TgrandC1074G00000017455, TgrandC1074G00000019326, TgrandC1074G00000022735, TgrandC1074G00000023029, TgrandC1074G00000026751, TgrandC1074G00000028869, TgrandC1074G00000029514, TgrandC1074G00000030008, TgrandC1074G00000030607, TgrandC1074G00000030641, TgrandC1074G00000031618, TgrandC1074G00000031654, TgrandC1074G00000031989, TgrandC1074G00000033475, TgrandC1074G00000033949, TgrandC1074G00000033989, TgrandC1074G00000037399
GO:0006873	BP	e	6.34e-03	105	6.82329	4	29/4996	95/31381	intracellular monoatomic ion homeostasis	3.48e-04	29	TgrandC1074G00000001402, TgrandC1074G00000004502, TgrandC1074G00000008546, TgrandC1074G00000008923, TgrandC1074G00000010565, TgrandC1074G00000010740, TgrandC1074G00000012220, TgrandC1074G00000013711, TgrandC1074G00000016221, TgrandC1074G00000020949, TgrandC1074G00000021190, TgrandC1074G00000021196, TgrandC1074G00000021306, TgrandC1074G00000021387, TgrandC1074G00000026192, TgrandC1074G00000028688, TgrandC1074G00000030004, TgrandC1074G00000030144, TgrandC1074G00000030513, TgrandC1074G00000030753, TgrandC1074G00000030957, TgrandC1074G00000030958, TgrandC1074G00000031106, TgrandC1074G00000033253, TgrandC1074G00000033462, TgrandC1074G00000033937, TgrandC1074G00000034047, TgrandC1074G00000034500, TgrandC1074G00000037310
GO:1901566	BP	e	6.38e-03	1209	0	4	269/4996	1384/31381	organonitrogen compound biosynthetic process	3.53e-04	269	TgrandC1074G00000000158, TgrandC1074G00000000165, TgrandC1074G00000000218, TgrandC1074G00000000253, TgrandC1074G00000000430, TgrandC1074G00000000437, TgrandC1074G00000000636, TgrandC1074G00000000834, TgrandC1074G00000000877, TgrandC1074G00000000932, TgrandC1074G00000001051, TgrandC1074G00000001172, TgrandC1074G00000001235, TgrandC1074G00000001268, TgrandC1074G00000001291, TgrandC1074G00000001317, TgrandC1074G00000001344, TgrandC1074G00000001463, TgrandC1074G00000001609, TgrandC1074G00000001720, TgrandC1074G00000001854, TgrandC1074G00000001908, TgrandC1074G00000002283, TgrandC1074G00000002731, TgrandC1074G00000003261, TgrandC1074G00000003323, TgrandC1074G00000003562, TgrandC1074G00000003703, TgrandC1074G00000003925, TgrandC1074G00000003940, TgrandC1074G00000003955, TgrandC1074G00000004007, TgrandC1074G00000004027, TgrandC1074G00000004077, TgrandC1074G00000004130, TgrandC1074G00000004132, TgrandC1074G00000004146, TgrandC1074G00000004501, TgrandC1074G00000004509, TgrandC1074G00000004715, TgrandC1074G00000004732, TgrandC1074G00000004884, TgrandC1074G00000005065, TgrandC1074G00000005169, TgrandC1074G00000005186, TgrandC1074G00000005270, TgrandC1074G00000005282, TgrandC1074G00000005314, TgrandC1074G00000005315, TgrandC1074G00000005487, TgrandC1074G00000006170, TgrandC1074G00000006189, TgrandC1074G00000006291, TgrandC1074G00000006403, TgrandC1074G00000006953, TgrandC1074G00000007117, TgrandC1074G00000007154, TgrandC1074G00000007183, TgrandC1074G00000007189, TgrandC1074G00000007810, TgrandC1074G00000007833, TgrandC1074G00000007867, TgrandC1074G00000007918, TgrandC1074G00000007923, TgrandC1074G00000007948, TgrandC1074G00000008000, TgrandC1074G00000008006, TgrandC1074G00000008072, TgrandC1074G00000008171, TgrandC1074G00000008220, TgrandC1074G00000008360, TgrandC1074G00000008518, TgrandC1074G00000008586, TgrandC1074G00000008873, TgrandC1074G00000009034, TgrandC1074G00000009831, TgrandC1074G00000009907, TgrandC1074G00000010151, TgrandC1074G00000010159, TgrandC1074G00000010320, TgrandC1074G00000010408, TgrandC1074G00000010421, TgrandC1074G00000010539, TgrandC1074G00000010634, TgrandC1074G00000010670, TgrandC1074G00000010704, TgrandC1074G00000010812, TgrandC1074G00000011032, TgrandC1074G00000011236, TgrandC1074G00000011405, TgrandC1074G00000011470, TgrandC1074G00000011474, TgrandC1074G00000011511, TgrandC1074G00000011518, TgrandC1074G00000011524, TgrandC1074G00000011618, TgrandC1074G00000011628, TgrandC1074G00000011747, TgrandC1074G00000011808, TgrandC1074G00000011990, TgrandC1074G00000011997, TgrandC1074G00000012033, TgrandC1074G00000012129, TgrandC1074G00000012149, TgrandC1074G00000012917, TgrandC1074G00000013101, TgrandC1074G00000013175, TgrandC1074G00000013176, TgrandC1074G00000013208, TgrandC1074G00000013450, TgrandC1074G00000013472, TgrandC1074G00000013490, TgrandC1074G00000013556, TgrandC1074G00000013598, TgrandC1074G00000013763, TgrandC1074G00000013865, TgrandC1074G00000013908, TgrandC1074G00000014048, TgrandC1074G00000014136, TgrandC1074G00000014143, TgrandC1074G00000014198, TgrandC1074G00000014209, TgrandC1074G00000014474, TgrandC1074G00000015169, TgrandC1074G00000015193, TgrandC1074G00000015334, TgrandC1074G00000015373, TgrandC1074G00000015941, TgrandC1074G00000015992, TgrandC1074G00000016077, TgrandC1074G00000016111, TgrandC1074G00000016137, TgrandC1074G00000016636, TgrandC1074G00000016667, TgrandC1074G00000016698, TgrandC1074G00000016797, TgrandC1074G00000016980, TgrandC1074G00000017071, TgrandC1074G00000017264, TgrandC1074G00000017323, TgrandC1074G00000017427, TgrandC1074G00000017442, TgrandC1074G00000017455, TgrandC1074G00000017469, TgrandC1074G00000017485, TgrandC1074G00000017715, TgrandC1074G00000017727, TgrandC1074G00000017746, TgrandC1074G00000019279, TgrandC1074G00000019379, TgrandC1074G00000020267, TgrandC1074G00000020330, TgrandC1074G00000020357, TgrandC1074G00000020403, TgrandC1074G00000020457, TgrandC1074G00000020787, TgrandC1074G00000020816, TgrandC1074G00000020873, TgrandC1074G00000020882, TgrandC1074G00000020902, TgrandC1074G00000020907, TgrandC1074G00000020963, TgrandC1074G00000021128, TgrandC1074G00000021220, TgrandC1074G00000021239, TgrandC1074G00000021241, TgrandC1074G00000021303, TgrandC1074G00000021416, TgrandC1074G00000021562, TgrandC1074G00000021598, TgrandC1074G00000021632, TgrandC1074G00000021742, TgrandC1074G00000021745, TgrandC1074G00000021812, TgrandC1074G00000022178, TgrandC1074G00000022249, TgrandC1074G00000022274, TgrandC1074G00000022294, TgrandC1074G00000022734, TgrandC1074G00000022810, TgrandC1074G00000022830, TgrandC1074G00000022832, TgrandC1074G00000022902, TgrandC1074G00000022911, TgrandC1074G00000022941, TgrandC1074G00000023117, TgrandC1074G00000023203, TgrandC1074G00000026260, TgrandC1074G00000027066, TgrandC1074G00000027209, TgrandC1074G00000027264, TgrandC1074G00000027322, TgrandC1074G00000027333, TgrandC1074G00000027408, TgrandC1074G00000027454, TgrandC1074G00000027490, TgrandC1074G00000027657, TgrandC1074G00000028610, TgrandC1074G00000028773, TgrandC1074G00000029177, TgrandC1074G00000029226, TgrandC1074G00000029228, TgrandC1074G00000029350, TgrandC1074G00000029470, TgrandC1074G00000029490, TgrandC1074G00000029548, TgrandC1074G00000030044, TgrandC1074G00000030148, TgrandC1074G00000030373, TgrandC1074G00000030397, TgrandC1074G00000030435, TgrandC1074G00000030650, TgrandC1074G00000030770, TgrandC1074G00000030780, TgrandC1074G00000030864, TgrandC1074G00000030902, TgrandC1074G00000030931, TgrandC1074G00000031011, TgrandC1074G00000031034, TgrandC1074G00000031084, TgrandC1074G00000031085, TgrandC1074G00000031102, TgrandC1074G00000031257, TgrandC1074G00000031327, TgrandC1074G00000031360, TgrandC1074G00000031377, TgrandC1074G00000031412, TgrandC1074G00000031618, TgrandC1074G00000031951, TgrandC1074G00000032133, TgrandC1074G00000033224, TgrandC1074G00000033315, TgrandC1074G00000033543, TgrandC1074G00000033649, TgrandC1074G00000033733, TgrandC1074G00000033743, TgrandC1074G00000033753, TgrandC1074G00000033763, TgrandC1074G00000033807, TgrandC1074G00000033827, TgrandC1074G00000033829, TgrandC1074G00000033862, TgrandC1074G00000033883, TgrandC1074G00000033950, TgrandC1074G00000034078, TgrandC1074G00000034123, TgrandC1074G00000034150, TgrandC1074G00000034190, TgrandC1074G00000034269, TgrandC1074G00000034324, TgrandC1074G00000034349, TgrandC1074G00000034482, TgrandC1074G00000034503, TgrandC1074G00000034520, TgrandC1074G00000034525, TgrandC1074G00000034753, TgrandC1074G00000034771, TgrandC1074G00000034830, TgrandC1074G00000036507, TgrandC1074G00000036587, TgrandC1074G00000036601, TgrandC1074G00000036626, TgrandC1074G00000036691, TgrandC1074G00000036726, TgrandC1074G00000036912, TgrandC1074G00000036947, TgrandC1074G00000037098, TgrandC1074G00000037137, TgrandC1074G00000037143
GO:0043043	BP	e	6.38e-03	304	0	6	146/4996	695/31381	peptide biosynthetic process	3.52e-04	146	TgrandC1074G00000000165, TgrandC1074G00000000430, TgrandC1074G00000000636, TgrandC1074G00000000932, TgrandC1074G00000001051, TgrandC1074G00000001172, TgrandC1074G00000001235, TgrandC1074G00000001268, TgrandC1074G00000001291, TgrandC1074G00000001317, TgrandC1074G00000001720, TgrandC1074G00000001854, TgrandC1074G00000001908, TgrandC1074G00000002283, TgrandC1074G00000002731, TgrandC1074G00000003261, TgrandC1074G00000003562, TgrandC1074G00000003940, TgrandC1074G00000004146, TgrandC1074G00000004732, TgrandC1074G00000005065, TgrandC1074G00000005169, TgrandC1074G00000005270, TgrandC1074G00000005315, TgrandC1074G00000006189, TgrandC1074G00000006953, TgrandC1074G00000007183, TgrandC1074G00000007867, TgrandC1074G00000007923, TgrandC1074G00000008171, TgrandC1074G00000008360, TgrandC1074G00000008873, TgrandC1074G00000009831, TgrandC1074G00000010159, TgrandC1074G00000010408, TgrandC1074G00000010634, TgrandC1074G00000010670, TgrandC1074G00000010704, TgrandC1074G00000011032, TgrandC1074G00000011236, TgrandC1074G00000011474, TgrandC1074G00000011618, TgrandC1074G00000011990, TgrandC1074G00000012033, TgrandC1074G00000012129, TgrandC1074G00000012149, TgrandC1074G00000012917, TgrandC1074G00000013101, TgrandC1074G00000013176, TgrandC1074G00000013490, TgrandC1074G00000013556, TgrandC1074G00000013598, TgrandC1074G00000013865, TgrandC1074G00000013908, TgrandC1074G00000014048, TgrandC1074G00000014136, TgrandC1074G00000014209, TgrandC1074G00000014474, TgrandC1074G00000015169, TgrandC1074G00000015334, TgrandC1074G00000015373, TgrandC1074G00000016111, TgrandC1074G00000016137, TgrandC1074G00000017071, TgrandC1074G00000017264, TgrandC1074G00000017427, TgrandC1074G00000017442, TgrandC1074G00000017455, TgrandC1074G00000017485, TgrandC1074G00000017727, TgrandC1074G00000017746, TgrandC1074G00000020267, TgrandC1074G00000020330, TgrandC1074G00000020357, TgrandC1074G00000020403, TgrandC1074G00000020457, TgrandC1074G00000020816, TgrandC1074G00000020873, TgrandC1074G00000020882, TgrandC1074G00000020902, TgrandC1074G00000020963, TgrandC1074G00000021128, TgrandC1074G00000021239, TgrandC1074G00000021598, TgrandC1074G00000022178, TgrandC1074G00000022274, TgrandC1074G00000022294, TgrandC1074G00000022734, TgrandC1074G00000022832, TgrandC1074G00000022911, TgrandC1074G00000022941, TgrandC1074G00000023117, TgrandC1074G00000023203, TgrandC1074G00000026260, TgrandC1074G00000027209, TgrandC1074G00000027264, TgrandC1074G00000027408, TgrandC1074G00000027454, TgrandC1074G00000027490, TgrandC1074G00000028773, TgrandC1074G00000029177, TgrandC1074G00000029228, TgrandC1074G00000029350, TgrandC1074G00000029470, TgrandC1074G00000030397, TgrandC1074G00000030435, TgrandC1074G00000030650, TgrandC1074G00000030770, TgrandC1074G00000030780, TgrandC1074G00000030902, TgrandC1074G00000030931, TgrandC1074G00000031084, TgrandC1074G00000031257, TgrandC1074G00000031327, TgrandC1074G00000031360, TgrandC1074G00000031377, TgrandC1074G00000031412, TgrandC1074G00000031618, TgrandC1074G00000033224, TgrandC1074G00000033543, TgrandC1074G00000033733, TgrandC1074G00000033743, TgrandC1074G00000033753, TgrandC1074G00000033807, TgrandC1074G00000033827, TgrandC1074G00000033883, TgrandC1074G00000033950, TgrandC1074G00000034078, TgrandC1074G00000034123, TgrandC1074G00000034150, TgrandC1074G00000034324, TgrandC1074G00000034349, TgrandC1074G00000034503, TgrandC1074G00000034520, TgrandC1074G00000034525, TgrandC1074G00000034753, TgrandC1074G00000034771, TgrandC1074G00000034830, TgrandC1074G00000036587, TgrandC1074G00000036601, TgrandC1074G00000036626, TgrandC1074G00000036691, TgrandC1074G00000036726, TgrandC1074G00000036947, TgrandC1074G00000037098, TgrandC1074G00000037137
GO:0044242	BP	e	6.52e-03	162	0	5	27/4996	87/31381	cellular lipid catabolic process	3.65e-04	27	TgrandC1074G00000000525, TgrandC1074G00000001097, TgrandC1074G00000001269, TgrandC1074G00000002238, TgrandC1074G00000004715, TgrandC1074G00000004829, TgrandC1074G00000005207, TgrandC1074G00000007102, TgrandC1074G00000008586, TgrandC1074G00000010076, TgrandC1074G00000012072, TgrandC1074G00000013383, TgrandC1074G00000013555, TgrandC1074G00000013592, TgrandC1074G00000014261, TgrandC1074G00000014431, TgrandC1074G00000016694, TgrandC1074G00000017409, TgrandC1074G00000017541, TgrandC1074G00000021241, TgrandC1074G00000024135, TgrandC1074G00000029824, TgrandC1074G00000031034, TgrandC1074G00000033397, TgrandC1074G00000033605, TgrandC1074G00000034298, TgrandC1074G00000034451
GO:0032504	BP	e	6.55e-03	371	4.74384	2	24/4996	74/31381	multicellular organism reproduction	3.68e-04	24	TgrandC1074G00000000066, TgrandC1074G00000001160, TgrandC1074G00000001225, TgrandC1074G00000001877, TgrandC1074G00000003866, TgrandC1074G00000005834, TgrandC1074G00000007093, TgrandC1074G00000007263, TgrandC1074G00000013570, TgrandC1074G00000013873, TgrandC1074G00000015130, TgrandC1074G00000015588, TgrandC1074G00000017361, TgrandC1074G00000017987, TgrandC1074G00000019302, TgrandC1074G00000019434, TgrandC1074G00000020507, TgrandC1074G00000020846, TgrandC1074G00000029514, TgrandC1074G00000030151, TgrandC1074G00000031207, TgrandC1074G00000031618, TgrandC1074G00000031654, TgrandC1074G00000037279
GO:0005267	MF	e	6.73e-03	27	6.82985	7	10/4996	20/31381	potassium channel activity	4.07e-04	10	TgrandC1074G00000003104, TgrandC1074G00000013207, TgrandC1074G00000017126, TgrandC1074G00000020799, TgrandC1074G00000021550, TgrandC1074G00000022410, TgrandC1074G00000027671, TgrandC1074G00000030632, TgrandC1074G00000033107, TgrandC1074G00000033475
GO:0005249	MF	e	6.73e-03	15	6.82985	9	10/4996	20/31381	voltage-gated potassium channel activity	4.07e-04	10	TgrandC1074G00000003104, TgrandC1074G00000013207, TgrandC1074G00000017126, TgrandC1074G00000020799, TgrandC1074G00000021550, TgrandC1074G00000022410, TgrandC1074G00000027671, TgrandC1074G00000030632, TgrandC1074G00000033107, TgrandC1074G00000033475
GO:0030042	BP	e	7.22e-03	13	0	7	10/4996	20/31381	actin filament depolymerization	4.07e-04	10	TgrandC1074G00000000614, TgrandC1074G00000001810, TgrandC1074G00000005929, TgrandC1074G00000009997, TgrandC1074G00000011055, TgrandC1074G00000012737, TgrandC1074G00000013945, TgrandC1074G00000020997, TgrandC1074G00000030799, TgrandC1074G00000036853
GO:0009507	CC	p	7.23e-03	45	3.13951	6	72/4996	647/31381	chloroplast	5.03e-04	72	TgrandC1074G00000001380, TgrandC1074G00000001568, TgrandC1074G00000001667, TgrandC1074G00000001690, TgrandC1074G00000003729, TgrandC1074G00000003955, TgrandC1074G00000004130, TgrandC1074G00000004308, TgrandC1074G00000004782, TgrandC1074G00000005041, TgrandC1074G00000005065, TgrandC1074G00000005183, TgrandC1074G00000006647, TgrandC1074G00000007161, TgrandC1074G00000007918, TgrandC1074G00000007948, TgrandC1074G00000008497, TgrandC1074G00000009921, TgrandC1074G00000010382, TgrandC1074G00000010606, TgrandC1074G00000010975, TgrandC1074G00000011418, TgrandC1074G00000011628, TgrandC1074G00000011747, TgrandC1074G00000011989, TgrandC1074G00000013170, TgrandC1074G00000013655, TgrandC1074G00000013665, TgrandC1074G00000014093, TgrandC1074G00000014132, TgrandC1074G00000014210, TgrandC1074G00000014229, TgrandC1074G00000015193, TgrandC1074G00000015315, TgrandC1074G00000015357, TgrandC1074G00000015937, TgrandC1074G00000016631, TgrandC1074G00000016797, TgrandC1074G00000017046, TgrandC1074G00000017485, TgrandC1074G00000017728, TgrandC1074G00000017825, TgrandC1074G00000020329, TgrandC1074G00000020409, TgrandC1074G00000020892, TgrandC1074G00000020907, TgrandC1074G00000021108, TgrandC1074G00000021300, TgrandC1074G00000021303, TgrandC1074G00000021387, TgrandC1074G00000021595, TgrandC1074G00000021812, TgrandC1074G00000023020, TgrandC1074G00000023217, TgrandC1074G00000027066, TgrandC1074G00000027406, TgrandC1074G00000029226, TgrandC1074G00000029405, TgrandC1074G00000029890, TgrandC1074G00000030053, TgrandC1074G00000030513, TgrandC1074G00000030703, TgrandC1074G00000031102, TgrandC1074G00000031318, TgrandC1074G00000033405, TgrandC1074G00000033516, TgrandC1074G00000033670, TgrandC1074G00000034238, TgrandC1074G00000034444, TgrandC1074G00000036938, TgrandC1074G00000037187, TgrandC1074G00000037310
GO:0055029	CC	p	7.39e-03	17	5.52073	7	3/4996	85/31381	nuclear DNA-directed RNA polymerase complex	5.31e-04	3	TgrandC1074G00000002762, TgrandC1074G00000008570, TgrandC1074G00000027454
GO:0090567	BP	e	7.56e-03	92	5.03153	5	26/4996	83/31381	reproductive shoot system development	4.28e-04	26	TgrandC1074G00000000051, TgrandC1074G00000000066, TgrandC1074G00000001450, TgrandC1074G00000003612, TgrandC1074G00000004732, TgrandC1074G00000007029, TgrandC1074G00000008355, TgrandC1074G00000008597, TgrandC1074G00000008716, TgrandC1074G00000008871, TgrandC1074G00000009956, TgrandC1074G00000009997, TgrandC1074G00000014013, TgrandC1074G00000016703, TgrandC1074G00000017615, TgrandC1074G00000017839, TgrandC1074G00000019302, TgrandC1074G00000019434, TgrandC1074G00000020419, TgrandC1074G00000022007, TgrandC1074G00000023029, TgrandC1074G00000026751, TgrandC1074G00000028710, TgrandC1074G00000028799, TgrandC1074G00000030641, TgrandC1074G00000031304
GO:0090698	BP	e	7.56e-03	53	6.82329	3	16/4996	42/31381	post-embryonic plant morphogenesis	4.30e-04	16	TgrandC1074G00000001450, TgrandC1074G00000004123, TgrandC1074G00000005943, TgrandC1074G00000007565, TgrandC1074G00000008716, TgrandC1074G00000008871, TgrandC1074G00000014013, TgrandC1074G00000017560, TgrandC1074G00000017615, TgrandC1074G00000022840, TgrandC1074G00000024131, TgrandC1074G00000029502, TgrandC1074G00000033392, TgrandC1074G00000033823, TgrandC1074G00000034455, TgrandC1074G00000037143
GO:0001510	BP	p	7.57e-03	35	6.82329	8	2/4996	77/31381	RNA methylation	4.33e-04	2	TgrandC1074G00000022822, TgrandC1074G00000034122
GO:0005347	MF	e	8.10e-03	2	7.18652	7	8/4996	14/31381	ATP transmembrane transporter activity	4.97e-04	8	TgrandC1074G00000000050, TgrandC1074G00000007312, TgrandC1074G00000011463, TgrandC1074G00000014261, TgrandC1074G00000016594, TgrandC1074G00000017541, TgrandC1074G00000022115, TgrandC1074G00000031991
GO:0030684	CC	p	8.27e-03	12	4.82759	3	2/4996	74/31381	preribosome	6.24e-04	2	TgrandC1074G00000012917, TgrandC1074G00000015373
GO:0002178	CC	e	8.27e-03	5	7.22548	4	4/4996	4/31381	palmitoyltransferase complex	6.42e-04	4	TgrandC1074G00000000877, TgrandC1074G00000010539, TgrandC1074G00000011511, TgrandC1074G00000016667
GO:0005956	CC	e	8.27e-03	0	0	7	4/4996	4/31381	protein kinase CK2 complex	6.42e-04	4	TgrandC1074G00000000167, TgrandC1074G00000004230, TgrandC1074G00000010406, TgrandC1074G00000029383
GO:0000375	BP	p	8.55e-03	35	5.72467	9	14/4996	192/31381	RNA splicing, via transesterification reactions	4.91e-04	14	TgrandC1074G00000003124, TgrandC1074G00000003596, TgrandC1074G00000008096, TgrandC1074G00000009943, TgrandC1074G00000013412, TgrandC1074G00000014370, TgrandC1074G00000020936, TgrandC1074G00000023299, TgrandC1074G00000029464, TgrandC1074G00000030642, TgrandC1074G00000030796, TgrandC1074G00000033481, TgrandC1074G00000036526, TgrandC1074G00000036653
GO:0015867	BP	e	8.62e-03	2	0	9	8/4996	14/31381	ATP transport	4.97e-04	8	TgrandC1074G00000000050, TgrandC1074G00000007312, TgrandC1074G00000011463, TgrandC1074G00000014261, TgrandC1074G00000016594, TgrandC1074G00000017541, TgrandC1074G00000022115, TgrandC1074G00000031991
GO:0032879	BP	e	8.74e-03	1353	6.13014	3	23/4996	71/31381	regulation of localization	5.06e-04	23	TgrandC1074G00000001173, TgrandC1074G00000003402, TgrandC1074G00000003687, TgrandC1074G00000004409, TgrandC1074G00000007055, TgrandC1074G00000008832, TgrandC1074G00000011939, TgrandC1074G00000013491, TgrandC1074G00000016725, TgrandC1074G00000017409, TgrandC1074G00000020985, TgrandC1074G00000021328, TgrandC1074G00000021366, TgrandC1074G00000022088, TgrandC1074G00000028633, TgrandC1074G00000029504, TgrandC1074G00000030791, TgrandC1074G00000032027, TgrandC1074G00000033107, TgrandC1074G00000033475, TgrandC1074G00000034184, TgrandC1074G00000036850, TgrandC1074G00000037273
GO:0033293	MF	e	8.74e-03	28	4.99727	5	35/4996	125/31381	monocarboxylic acid binding	5.40e-04	35	TgrandC1074G00000000810, TgrandC1074G00000001228, TgrandC1074G00000009797, TgrandC1074G00000010878, TgrandC1074G00000013543, TgrandC1074G00000018727, TgrandC1074G00000018736, TgrandC1074G00000018737, TgrandC1074G00000018738, TgrandC1074G00000018742, TgrandC1074G00000018744, TgrandC1074G00000018749, TgrandC1074G00000018750, TgrandC1074G00000018754, TgrandC1074G00000018755, TgrandC1074G00000018756, TgrandC1074G00000018759, TgrandC1074G00000018767, TgrandC1074G00000018771, TgrandC1074G00000018784, TgrandC1074G00000018790, TgrandC1074G00000018796, TgrandC1074G00000018802, TgrandC1074G00000018804, TgrandC1074G00000018808, TgrandC1074G00000018809, TgrandC1074G00000018817, TgrandC1074G00000018825, TgrandC1074G00000018826, TgrandC1074G00000018830, TgrandC1074G00000018831, TgrandC1074G00000018832, TgrandC1074G00000018841, TgrandC1074G00000021177, TgrandC1074G00000037036
GO:0016462	MF	e	8.78e-03	96	3.60897	5	109/4996	501/31381	pyrophosphatase activity	5.45e-04	109	TgrandC1074G00000000026, TgrandC1074G00000000222, TgrandC1074G00000000473, TgrandC1074G00000000836, TgrandC1074G00000000898, TgrandC1074G00000001084, TgrandC1074G00000001173, TgrandC1074G00000001225, TgrandC1074G00000001650, TgrandC1074G00000002666, TgrandC1074G00000003499, TgrandC1074G00000004084, TgrandC1074G00000004186, TgrandC1074G00000004201, TgrandC1074G00000004283, TgrandC1074G00000004463, TgrandC1074G00000004583, TgrandC1074G00000004639, TgrandC1074G00000004641, TgrandC1074G00000004789, TgrandC1074G00000005491, TgrandC1074G00000006287, TgrandC1074G00000007255, TgrandC1074G00000008045, TgrandC1074G00000008118, TgrandC1074G00000008222, TgrandC1074G00000008514, TgrandC1074G00000008516, TgrandC1074G00000008731, TgrandC1074G00000009080, TgrandC1074G00000009770, TgrandC1074G00000009880, TgrandC1074G00000009982, TgrandC1074G00000010127, TgrandC1074G00000010350, TgrandC1074G00000010560, TgrandC1074G00000010741, TgrandC1074G00000010742, TgrandC1074G00000010925, TgrandC1074G00000011053, TgrandC1074G00000011394, TgrandC1074G00000011501, TgrandC1074G00000011798, TgrandC1074G00000012220, TgrandC1074G00000012249, TgrandC1074G00000013151, TgrandC1074G00000013491, TgrandC1074G00000014102, TgrandC1074G00000014103, TgrandC1074G00000016221, TgrandC1074G00000016252, TgrandC1074G00000016640, TgrandC1074G00000017033, TgrandC1074G00000017068, TgrandC1074G00000017285, TgrandC1074G00000017337, TgrandC1074G00000017778, TgrandC1074G00000019326, TgrandC1074G00000019588, TgrandC1074G00000020409, TgrandC1074G00000020681, TgrandC1074G00000020769, TgrandC1074G00000020873, TgrandC1074G00000020949, TgrandC1074G00000020985, TgrandC1074G00000021023, TgrandC1074G00000021065, TgrandC1074G00000021108, TgrandC1074G00000021232, TgrandC1074G00000021519, TgrandC1074G00000021879, TgrandC1074G00000022166, TgrandC1074G00000022184, TgrandC1074G00000023114, TgrandC1074G00000023134, TgrandC1074G00000023196, TgrandC1074G00000026215, TgrandC1074G00000026992, TgrandC1074G00000027687, TgrandC1074G00000028830, TgrandC1074G00000029405, TgrandC1074G00000029876, TgrandC1074G00000030045, TgrandC1074G00000030084, TgrandC1074G00000030588, TgrandC1074G00000030611, TgrandC1074G00000030753, TgrandC1074G00000030791, TgrandC1074G00000030825, TgrandC1074G00000030831, TgrandC1074G00000030889, TgrandC1074G00000030940, TgrandC1074G00000031016, TgrandC1074G00000031125, TgrandC1074G00000031318, TgrandC1074G00000031618, TgrandC1074G00000033544, TgrandC1074G00000033570, TgrandC1074G00000033588, TgrandC1074G00000036306, TgrandC1074G00000036487, TgrandC1074G00000036587, TgrandC1074G00000036850, TgrandC1074G00000036878, TgrandC1074G00000036886, TgrandC1074G00000036938, TgrandC1074G00000037025, TgrandC1074G00000037267, TgrandC1074G00000037419
GO:0022853	MF	e	8.87e-03	219	5.1251	4	32/4996	110/31381	active monoatomic ion transmembrane transporter activity	5.55e-04	32	TgrandC1074G00000001402, TgrandC1074G00000001650, TgrandC1074G00000001675, TgrandC1074G00000004201, TgrandC1074G00000004544, TgrandC1074G00000004714, TgrandC1074G00000007187, TgrandC1074G00000007391, TgrandC1074G00000008062, TgrandC1074G00000008546, TgrandC1074G00000008584, TgrandC1074G00000012220, TgrandC1074G00000013711, TgrandC1074G00000014102, TgrandC1074G00000014103, TgrandC1074G00000016221, TgrandC1074G00000016608, TgrandC1074G00000017778, TgrandC1074G00000017804, TgrandC1074G00000019588, TgrandC1074G00000020949, TgrandC1074G00000021306, TgrandC1074G00000022043, TgrandC1074G00000026192, TgrandC1074G00000029405, TgrandC1074G00000029976, TgrandC1074G00000030004, TgrandC1074G00000030753, TgrandC1074G00000031106, TgrandC1074G00000033771, TgrandC1074G00000034177, TgrandC1074G00000037419
GO:0015976	BP	e	9.12e-03	1	0	5	5/4996	6/31381	carbon utilization	5.31e-04	5	TgrandC1074G00000006309, TgrandC1074G00000007984, TgrandC1074G00000013186, TgrandC1074G00000017081, TgrandC1074G00000029616
GO:0042044	BP	e	9.18e-03	11	0	4	11/4996	24/31381	fluid transport	5.41e-04	11	TgrandC1074G00000000655, TgrandC1074G00000002237, TgrandC1074G00000004807, TgrandC1074G00000008749, TgrandC1074G00000009956, TgrandC1074G00000017485, TgrandC1074G00000020817, TgrandC1074G00000020835, TgrandC1074G00000021275, TgrandC1074G00000030653, TgrandC1074G00000037129
GO:0006833	BP	e	9.18e-03	8	0	5	11/4996	24/31381	water transport	5.41e-04	11	TgrandC1074G00000000655, TgrandC1074G00000002237, TgrandC1074G00000004807, TgrandC1074G00000008749, TgrandC1074G00000009956, TgrandC1074G00000017485, TgrandC1074G00000020817, TgrandC1074G00000020835, TgrandC1074G00000021275, TgrandC1074G00000030653, TgrandC1074G00000037129
GO:0008514	MF	e	9.52e-03	277	5.11605	3	32/4996	111/31381	organic anion transmembrane transporter activity	5.99e-04	32	TgrandC1074G00000000050, TgrandC1074G00000000058, TgrandC1074G00000003439, TgrandC1074G00000003987, TgrandC1074G00000004900, TgrandC1074G00000005176, TgrandC1074G00000005998, TgrandC1074G00000007312, TgrandC1074G00000007796, TgrandC1074G00000007967, TgrandC1074G00000008840, TgrandC1074G00000011463, TgrandC1074G00000011645, TgrandC1074G00000011655, TgrandC1074G00000013170, TgrandC1074G00000014261, TgrandC1074G00000016082, TgrandC1074G00000016594, TgrandC1074G00000016862, TgrandC1074G00000017046, TgrandC1074G00000017541, TgrandC1074G00000021278, TgrandC1074G00000022115, TgrandC1074G00000028930, TgrandC1074G00000029626, TgrandC1074G00000029782, TgrandC1074G00000031040, TgrandC1074G00000031919, TgrandC1074G00000031991, TgrandC1074G00000033348, TgrandC1074G00000034468, TgrandC1074G00000037140
GO:0016856	MF	e	9.82e-03	8	8.43929	4	4/4996	4/31381	racemase and epimerase activity, acting on hydroxy acids and derivatives	6.42e-04	4	TgrandC1074G00000001269, TgrandC1074G00000013592, TgrandC1074G00000033605, TgrandC1074G00000034298
GO:0045544	MF	e	9.82e-03	0	8.43929	5	4/4996	4/31381	gibberellin 20-oxidase activity	6.42e-04	4	TgrandC1074G00000000512, TgrandC1074G00000003474, TgrandC1074G00000011170, TgrandC1074G00000028869
GO:0008692	MF	e	9.82e-03	0	8.43929	5	4/4996	4/31381	3-hydroxybutyryl-CoA epimerase activity	6.42e-04	4	TgrandC1074G00000001269, TgrandC1074G00000013592, TgrandC1074G00000033605, TgrandC1074G00000034298
GO:0004860	MF	e	9.82e-03	8	8.43929	5	4/4996	4/31381	protein kinase inhibitor activity	6.42e-04	4	TgrandC1074G00000002276, TgrandC1074G00000004377, TgrandC1074G00000008328, TgrandC1074G00000014466
GO:0030291	MF	e	9.82e-03	3	8.43929	6	4/4996	4/31381	protein serine/threonine kinase inhibitor activity	6.42e-04	4	TgrandC1074G00000002276, TgrandC1074G00000004377, TgrandC1074G00000008328, TgrandC1074G00000014466
GO:0004861	MF	e	9.82e-03	0	8.43929	7	4/4996	4/31381	cyclin-dependent protein serine/threonine kinase inhibitor activity	6.42e-04	4	TgrandC1074G00000002276, TgrandC1074G00000004377, TgrandC1074G00000008328, TgrandC1074G00000014466
GO:0005730	CC	p	9.82e-03	24	4.15743	5	15/4996	196/31381	nucleolus	8.07e-04	15	TgrandC1074G00000000430, TgrandC1074G00000002237, TgrandC1074G00000004182, TgrandC1074G00000005822, TgrandC1074G00000005887, TgrandC1074G00000008114, TgrandC1074G00000010159, TgrandC1074G00000011236, TgrandC1074G00000012672, TgrandC1074G00000015613, TgrandC1074G00000020507, TgrandC1074G00000022829, TgrandC1074G00000025188, TgrandC1074G00000031207, TgrandC1074G00000033832
GO:0009908	BP	e	9.96e-03	85	5.03153	6	25/4996	80/31381	flower development	5.91e-04	25	TgrandC1074G00000000051, TgrandC1074G00000000066, TgrandC1074G00000001450, TgrandC1074G00000003612, TgrandC1074G00000004732, TgrandC1074G00000007029, TgrandC1074G00000008355, TgrandC1074G00000008597, TgrandC1074G00000008716, TgrandC1074G00000009956, TgrandC1074G00000009997, TgrandC1074G00000014013, TgrandC1074G00000016703, TgrandC1074G00000017615, TgrandC1074G00000017839, TgrandC1074G00000019302, TgrandC1074G00000019434, TgrandC1074G00000020419, TgrandC1074G00000022007, TgrandC1074G00000023029, TgrandC1074G00000026751, TgrandC1074G00000028710, TgrandC1074G00000028799, TgrandC1074G00000030641, TgrandC1074G00000031304
GO:0044772	BP	e	9.97e-03	49	6.82329	4	22/4996	67/31381	mitotic cell cycle phase transition	5.94e-04	22	TgrandC1074G00000003983, TgrandC1074G00000004175, TgrandC1074G00000004203, TgrandC1074G00000004284, TgrandC1074G00000004875, TgrandC1074G00000007530, TgrandC1074G00000008111, TgrandC1074G00000008176, TgrandC1074G00000008230, TgrandC1074G00000008915, TgrandC1074G00000019188, TgrandC1074G00000021944, TgrandC1074G00000023027, TgrandC1074G00000023228, TgrandC1074G00000029334, TgrandC1074G00000029404, TgrandC1074G00000029635, TgrandC1074G00000029725, TgrandC1074G00000030365, TgrandC1074G00000032267, TgrandC1074G00000033167, TgrandC1074G00000033663
GO:0035967	BP	e	1.01e-02	23	0	5	18/4996	50/31381	cellular response to topologically incorrect protein	6.04e-04	18	TgrandC1074G00000004084, TgrandC1074G00000004500, TgrandC1074G00000004908, TgrandC1074G00000005190, TgrandC1074G00000007365, TgrandC1074G00000008045, TgrandC1074G00000011283, TgrandC1074G00000020769, TgrandC1074G00000021023, TgrandC1074G00000022078, TgrandC1074G00000029689, TgrandC1074G00000030588, TgrandC1074G00000030825, TgrandC1074G00000030831, TgrandC1074G00000033709, TgrandC1074G00000034226, TgrandC1074G00000036878, TgrandC1074G00000036886
GO:0051787	MF	e	1.01e-02	0	6.78106	3	10/4996	21/31381	misfolded protein binding	6.67e-04	10	TgrandC1074G00000004084, TgrandC1074G00000005190, TgrandC1074G00000008045, TgrandC1074G00000021023, TgrandC1074G00000030825, TgrandC1074G00000030831, TgrandC1074G00000033709, TgrandC1074G00000034226, TgrandC1074G00000036878, TgrandC1074G00000036886
GO:0050801	BP	e	1.02e-02	127	6.82329	3	38/4996	138/31381	monoatomic ion homeostasis	6.11e-04	38	TgrandC1074G00000001078, TgrandC1074G00000001402, TgrandC1074G00000001506, TgrandC1074G00000004136, TgrandC1074G00000004502, TgrandC1074G00000008546, TgrandC1074G00000008923, TgrandC1074G00000009031, TgrandC1074G00000010565, TgrandC1074G00000010740, TgrandC1074G00000012220, TgrandC1074G00000013363, TgrandC1074G00000013711, TgrandC1074G00000014317, TgrandC1074G00000016221, TgrandC1074G00000020949, TgrandC1074G00000021190, TgrandC1074G00000021196, TgrandC1074G00000021306, TgrandC1074G00000021387, TgrandC1074G00000023304, TgrandC1074G00000026192, TgrandC1074G00000028688, TgrandC1074G00000030004, TgrandC1074G00000030144, TgrandC1074G00000030513, TgrandC1074G00000030753, TgrandC1074G00000030957, TgrandC1074G00000030958, TgrandC1074G00000031106, TgrandC1074G00000033108, TgrandC1074G00000033253, TgrandC1074G00000033462, TgrandC1074G00000033476, TgrandC1074G00000033937, TgrandC1074G00000034047, TgrandC1074G00000034500, TgrandC1074G00000037310
GO:0006023	BP	e	1.05e-02	24	0	5	4/4996	4/31381	aminoglycan biosynthetic process	6.42e-04	4	TgrandC1074G00000005314, TgrandC1074G00000010812, TgrandC1074G00000011997, TgrandC1074G00000015941
GO:0006024	BP	e	1.05e-02	14	0	6	4/4996	4/31381	glycosaminoglycan biosynthetic process	6.42e-04	4	TgrandC1074G00000005314, TgrandC1074G00000010812, TgrandC1074G00000011997, TgrandC1074G00000015941
GO:0009827	BP	e	1.05e-02	7	0	7	4/4996	4/31381	plant-type cell wall modification	6.42e-04	4	TgrandC1074G00000011266, TgrandC1074G00000017066, TgrandC1074G00000021334, TgrandC1074G00000037399
GO:1990547	BP	e	1.05e-02	0	0	8	4/4996	4/31381	mitochondrial phosphate ion transmembrane transport	6.42e-04	4	TgrandC1074G00000004930, TgrandC1074G00000007789, TgrandC1074G00000011506, TgrandC1074G00000016654
GO:0042753	BP	e	1.05e-02	5	5.43699	4	4/4996	4/31381	positive regulation of circadian rhythm	6.42e-04	4	TgrandC1074G00000022789, TgrandC1074G00000031111, TgrandC1074G00000033884, TgrandC1074G00000037254
GO:0008380	BP	p	1.06e-02	50	5.03153	8	18/4996	224/31381	RNA splicing	6.50e-04	18	TgrandC1074G00000001094, TgrandC1074G00000001488, TgrandC1074G00000003124, TgrandC1074G00000003596, TgrandC1074G00000008096, TgrandC1074G00000009943, TgrandC1074G00000013412, TgrandC1074G00000014370, TgrandC1074G00000020936, TgrandC1074G00000023203, TgrandC1074G00000023299, TgrandC1074G00000029464, TgrandC1074G00000030642, TgrandC1074G00000030796, TgrandC1074G00000033481, TgrandC1074G00000033543, TgrandC1074G00000036526, TgrandC1074G00000036653
GO:0000377	BP	p	1.08e-02	32	5.72467	10	14/4996	191/31381	RNA splicing, via transesterification reactions with bulged adenosine as nucleophile	6.66e-04	14	TgrandC1074G00000003124, TgrandC1074G00000003596, TgrandC1074G00000008096, TgrandC1074G00000009943, TgrandC1074G00000013412, TgrandC1074G00000014370, TgrandC1074G00000020936, TgrandC1074G00000023299, TgrandC1074G00000029464, TgrandC1074G00000030642, TgrandC1074G00000030796, TgrandC1074G00000033481, TgrandC1074G00000036526, TgrandC1074G00000036653
GO:0001101	BP	e	1.12e-02	62	5.03153	3	22/4996	68/31381	response to acid chemical	6.98e-04	22	TgrandC1074G00000000037, TgrandC1074G00000000655, TgrandC1074G00000001344, TgrandC1074G00000003302, TgrandC1074G00000003417, TgrandC1074G00000009075, TgrandC1074G00000009956, TgrandC1074G00000013000, TgrandC1074G00000013611, TgrandC1074G00000014236, TgrandC1074G00000015946, TgrandC1074G00000017455, TgrandC1074G00000021275, TgrandC1074G00000021416, TgrandC1074G00000027495, TgrandC1074G00000029693, TgrandC1074G00000029694, TgrandC1074G00000030347, TgrandC1074G00000032027, TgrandC1074G00000033475, TgrandC1074G00000033950, TgrandC1074G00000036609
GO:0009941	CC	p	1.23e-02	7	4.28104	5	6/4996	112/31381	chloroplast envelope	1.06e-03	6	TgrandC1074G00000009921, TgrandC1074G00000010975, TgrandC1074G00000013170, TgrandC1074G00000017046, TgrandC1074G00000017728, TgrandC1074G00000029405
GO:0006325	BP	e	1.29e-02	91	4.74384	6	43/4996	164/31381	chromatin organization	8.01e-04	43	TgrandC1074G00000001143, TgrandC1074G00000001722, TgrandC1074G00000001811, TgrandC1074G00000001837, TgrandC1074G00000004182, TgrandC1074G00000004273, TgrandC1074G00000004732, TgrandC1074G00000005822, TgrandC1074G00000005887, TgrandC1074G00000007181, TgrandC1074G00000008114, TgrandC1074G00000008570, TgrandC1074G00000008597, TgrandC1074G00000009656, TgrandC1074G00000011477, TgrandC1074G00000012672, TgrandC1074G00000013151, TgrandC1074G00000013468, TgrandC1074G00000013944, TgrandC1074G00000015613, TgrandC1074G00000017302, TgrandC1074G00000017319, TgrandC1074G00000017835, TgrandC1074G00000017974, TgrandC1074G00000018623, TgrandC1074G00000020988, TgrandC1074G00000021316, TgrandC1074G00000021680, TgrandC1074G00000022805, TgrandC1074G00000022829, TgrandC1074G00000022874, TgrandC1074G00000025029, TgrandC1074G00000025159, TgrandC1074G00000028919, TgrandC1074G00000029316, TgrandC1074G00000030868, TgrandC1074G00000033799, TgrandC1074G00000033832, TgrandC1074G00000033868, TgrandC1074G00000034096, TgrandC1074G00000036920, TgrandC1074G00000036965, TgrandC1074G00000037268
GO:0016049	BP	e	1.31e-02	114	5.21385	2	31/4996	108/31381	cell growth	8.20e-04	31	TgrandC1074G00000000512, TgrandC1074G00000001225, TgrandC1074G00000001851, TgrandC1074G00000002762, TgrandC1074G00000002778, TgrandC1074G00000003474, TgrandC1074G00000003866, TgrandC1074G00000004509, TgrandC1074G00000008704, TgrandC1074G00000008716, TgrandC1074G00000008832, TgrandC1074G00000011170, TgrandC1074G00000011909, TgrandC1074G00000013611, TgrandC1074G00000013756, TgrandC1074G00000015130, TgrandC1074G00000015873, TgrandC1074G00000016049, TgrandC1074G00000016701, TgrandC1074G00000017361, TgrandC1074G00000019326, TgrandC1074G00000026751, TgrandC1074G00000028869, TgrandC1074G00000029514, TgrandC1074G00000030008, TgrandC1074G00000030607, TgrandC1074G00000031618, TgrandC1074G00000031654, TgrandC1074G00000033475, TgrandC1074G00000033989, TgrandC1074G00000037399
GO:0006334	BP	e	1.32e-02	1	0	9	11/4996	25/31381	nucleosome assembly	8.28e-04	11	TgrandC1074G00000001722, TgrandC1074G00000004182, TgrandC1074G00000005822, TgrandC1074G00000005887, TgrandC1074G00000008114, TgrandC1074G00000012672, TgrandC1074G00000015613, TgrandC1074G00000017835, TgrandC1074G00000020988, TgrandC1074G00000022829, TgrandC1074G00000033832
GO:0019210	MF	e	1.32e-02	9	7.62836	4	6/4996	9/31381	kinase inhibitor activity	8.80e-04	6	TgrandC1074G00000002276, TgrandC1074G00000004377, TgrandC1074G00000008328, TgrandC1074G00000014466, TgrandC1074G00000020956, TgrandC1074G00000036681
GO:0005346	MF	e	1.37e-02	17	7.11753	6	8/4996	15/31381	purine ribonucleotide transmembrane transporter activity	9.16e-04	8	TgrandC1074G00000000050, TgrandC1074G00000007312, TgrandC1074G00000011463, TgrandC1074G00000014261, TgrandC1074G00000016594, TgrandC1074G00000017541, TgrandC1074G00000022115, TgrandC1074G00000031991
GO:0015868	BP	e	1.45e-02	21	0	8	8/4996	15/31381	purine ribonucleotide transport	9.16e-04	8	TgrandC1074G00000000050, TgrandC1074G00000007312, TgrandC1074G00000011463, TgrandC1074G00000014261, TgrandC1074G00000016594, TgrandC1074G00000017541, TgrandC1074G00000022115, TgrandC1074G00000031991
GO:1903293	CC	e	1.47e-02	18	0	3	9/4996	19/31381	phosphatase complex	1.31e-03	9	TgrandC1074G00000001853, TgrandC1074G00000005062, TgrandC1074G00000006020, TgrandC1074G00000016887, TgrandC1074G00000017983, TgrandC1074G00000022901, TgrandC1074G00000033168, TgrandC1074G00000033514, TgrandC1074G00000034186
GO:0008287	CC	e	1.47e-02	9	0	4	9/4996	19/31381	protein serine/threonine phosphatase complex	1.31e-03	9	TgrandC1074G00000001853, TgrandC1074G00000005062, TgrandC1074G00000006020, TgrandC1074G00000016887, TgrandC1074G00000017983, TgrandC1074G00000022901, TgrandC1074G00000033168, TgrandC1074G00000033514, TgrandC1074G00000034186
GO:0015078	MF	e	1.47e-02	100	5.21046	5	29/4996	101/31381	proton transmembrane transporter activity	9.88e-04	29	TgrandC1074G00000000158, TgrandC1074G00000001402, TgrandC1074G00000001675, TgrandC1074G00000004544, TgrandC1074G00000004714, TgrandC1074G00000007187, TgrandC1074G00000007391, TgrandC1074G00000008062, TgrandC1074G00000008546, TgrandC1074G00000008584, TgrandC1074G00000010421, TgrandC1074G00000012220, TgrandC1074G00000013711, TgrandC1074G00000016221, TgrandC1074G00000016608, TgrandC1074G00000017804, TgrandC1074G00000021306, TgrandC1074G00000021745, TgrandC1074G00000022043, TgrandC1074G00000022902, TgrandC1074G00000026192, TgrandC1074G00000027322, TgrandC1074G00000029976, TgrandC1074G00000030004, TgrandC1074G00000031106, TgrandC1074G00000033753, TgrandC1074G00000033771, TgrandC1074G00000034177, TgrandC1074G00000034190
GO:0006400	BP	p	1.49e-02	56	6.13014	10	4/4996	94/31381	tRNA modification	9.44e-04	4	TgrandC1074G00000001508, TgrandC1074G00000014315, TgrandC1074G00000022822, TgrandC1074G00000034122
GO:0009851	BP	e	1.52e-02	10	0	6	7/4996	12/31381	auxin biosynthetic process	9.71e-04	7	TgrandC1074G00000004144, TgrandC1074G00000004684, TgrandC1074G00000008548, TgrandC1074G00000030003, TgrandC1074G00000033578, TgrandC1074G00000034325, TgrandC1074G00000037143
GO:0030599	MF	e	1.56e-02	0	5.85529	5	18/4996	53/31381	pectinesterase activity	1.06e-03	18	TgrandC1074G00000000413, TgrandC1074G00000001036, TgrandC1074G00000001125, TgrandC1074G00000001255, TgrandC1074G00000001256, TgrandC1074G00000008485, TgrandC1074G00000011270, TgrandC1074G00000013325, TgrandC1074G00000013445, TgrandC1074G00000013467, TgrandC1074G00000013573, TgrandC1074G00000017314, TgrandC1074G00000017421, TgrandC1074G00000017422, TgrandC1074G00000017424, TgrandC1074G00000022642, TgrandC1074G00000030068, TgrandC1074G00000034008
GO:0051651	BP	e	1.58e-02	82	0	3	13/4996	33/31381	maintenance of location in cell	1.01e-03	13	TgrandC1074G00000002315, TgrandC1074G00000004609, TgrandC1074G00000008494, TgrandC1074G00000008923, TgrandC1074G00000014503, TgrandC1074G00000021387, TgrandC1074G00000022992, TgrandC1074G00000028688, TgrandC1074G00000030064, TgrandC1074G00000030513, TgrandC1074G00000033707, TgrandC1074G00000034227, TgrandC1074G00000037310
GO:0009536	CC	p	1.60e-02	125	3.04343	5	82/4996	703/31381	plastid	1.45e-03	82	TgrandC1074G00000001380, TgrandC1074G00000001508, TgrandC1074G00000001568, TgrandC1074G00000001667, TgrandC1074G00000001690, TgrandC1074G00000003729, TgrandC1074G00000003955, TgrandC1074G00000004130, TgrandC1074G00000004308, TgrandC1074G00000004782, TgrandC1074G00000005041, TgrandC1074G00000005065, TgrandC1074G00000005183, TgrandC1074G00000006647, TgrandC1074G00000007161, TgrandC1074G00000007833, TgrandC1074G00000007918, TgrandC1074G00000007948, TgrandC1074G00000008497, TgrandC1074G00000009921, TgrandC1074G00000010131, TgrandC1074G00000010382, TgrandC1074G00000010606, TgrandC1074G00000010975, TgrandC1074G00000011223, TgrandC1074G00000011418, TgrandC1074G00000011628, TgrandC1074G00000011747, TgrandC1074G00000011989, TgrandC1074G00000013170, TgrandC1074G00000013570, TgrandC1074G00000013655, TgrandC1074G00000013665, TgrandC1074G00000014093, TgrandC1074G00000014132, TgrandC1074G00000014210, TgrandC1074G00000014229, TgrandC1074G00000014315, TgrandC1074G00000015193, TgrandC1074G00000015315, TgrandC1074G00000015357, TgrandC1074G00000015937, TgrandC1074G00000016631, TgrandC1074G00000016797, TgrandC1074G00000017046, TgrandC1074G00000017355, TgrandC1074G00000017485, TgrandC1074G00000017560, TgrandC1074G00000017728, TgrandC1074G00000017825, TgrandC1074G00000020329, TgrandC1074G00000020409, TgrandC1074G00000020892, TgrandC1074G00000020907, TgrandC1074G00000021108, TgrandC1074G00000021257, TgrandC1074G00000021300, TgrandC1074G00000021303, TgrandC1074G00000021387, TgrandC1074G00000021595, TgrandC1074G00000021812, TgrandC1074G00000023020, TgrandC1074G00000023217, TgrandC1074G00000027066, TgrandC1074G00000027406, TgrandC1074G00000029226, TgrandC1074G00000029405, TgrandC1074G00000029890, TgrandC1074G00000030053, TgrandC1074G00000030513, TgrandC1074G00000030703, TgrandC1074G00000031047, TgrandC1074G00000031102, TgrandC1074G00000031318, TgrandC1074G00000033405, TgrandC1074G00000033516, TgrandC1074G00000033670, TgrandC1074G00000034238, TgrandC1074G00000034444, TgrandC1074G00000036938, TgrandC1074G00000037187, TgrandC1074G00000037310
GO:0022604	BP	e	1.63e-02	65	5.72467	5	14/4996	37/31381	regulation of cell morphogenesis	1.05e-03	14	TgrandC1074G00000001163, TgrandC1074G00000001851, TgrandC1074G00000004789, TgrandC1074G00000005462, TgrandC1074G00000007347, TgrandC1074G00000008731, TgrandC1074G00000008832, TgrandC1074G00000011909, TgrandC1074G00000013483, TgrandC1074G00000015873, TgrandC1074G00000016701, TgrandC1074G00000019326, TgrandC1074G00000022086, TgrandC1074G00000029876
GO:0004540	MF	p	1.63e-02	48	4.94278	5	8/4996	132/31381	RNA nuclease activity	1.12e-03	8	TgrandC1074G00000000689, TgrandC1074G00000000963, TgrandC1074G00000003596, TgrandC1074G00000004908, TgrandC1074G00000010673, TgrandC1074G00000020267, TgrandC1074G00000029689, TgrandC1074G00000031412
GO:0090575	CC	e	1.71e-02	45	6.82002	3	22/4996	71/31381	RNA polymerase II transcription regulator complex	1.60e-03	22	TgrandC1074G00000000064, TgrandC1074G00000001368, TgrandC1074G00000002670, TgrandC1074G00000002762, TgrandC1074G00000006323, TgrandC1074G00000007328, TgrandC1074G00000010093, TgrandC1074G00000011176, TgrandC1074G00000013198, TgrandC1074G00000013649, TgrandC1074G00000017479, TgrandC1074G00000019413, TgrandC1074G00000020260, TgrandC1074G00000020890, TgrandC1074G00000021517, TgrandC1074G00000022803, TgrandC1074G00000027454, TgrandC1074G00000027679, TgrandC1074G00000027694, TgrandC1074G00000031899, TgrandC1074G00000033870, TgrandC1074G00000036609
GO:0016818	MF	e	1.71e-02	106	3.59117	4	109/4996	510/31381	hydrolase activity, acting on acid anhydrides, in phosphorus-containing anhydrides	1.18e-03	109	TgrandC1074G00000000026, TgrandC1074G00000000222, TgrandC1074G00000000473, TgrandC1074G00000000836, TgrandC1074G00000000898, TgrandC1074G00000001084, TgrandC1074G00000001173, TgrandC1074G00000001225, TgrandC1074G00000001650, TgrandC1074G00000002666, TgrandC1074G00000003499, TgrandC1074G00000004084, TgrandC1074G00000004186, TgrandC1074G00000004201, TgrandC1074G00000004283, TgrandC1074G00000004463, TgrandC1074G00000004583, TgrandC1074G00000004639, TgrandC1074G00000004641, TgrandC1074G00000004789, TgrandC1074G00000005491, TgrandC1074G00000006287, TgrandC1074G00000007255, TgrandC1074G00000008045, TgrandC1074G00000008118, TgrandC1074G00000008222, TgrandC1074G00000008514, TgrandC1074G00000008516, TgrandC1074G00000008731, TgrandC1074G00000009080, TgrandC1074G00000009770, TgrandC1074G00000009880, TgrandC1074G00000009982, TgrandC1074G00000010127, TgrandC1074G00000010350, TgrandC1074G00000010560, TgrandC1074G00000010741, TgrandC1074G00000010742, TgrandC1074G00000010925, TgrandC1074G00000011053, TgrandC1074G00000011394, TgrandC1074G00000011501, TgrandC1074G00000011798, TgrandC1074G00000012220, TgrandC1074G00000012249, TgrandC1074G00000013151, TgrandC1074G00000013491, TgrandC1074G00000014102, TgrandC1074G00000014103, TgrandC1074G00000016221, TgrandC1074G00000016252, TgrandC1074G00000016640, TgrandC1074G00000017033, TgrandC1074G00000017068, TgrandC1074G00000017285, TgrandC1074G00000017337, TgrandC1074G00000017778, TgrandC1074G00000019326, TgrandC1074G00000019588, TgrandC1074G00000020409, TgrandC1074G00000020681, TgrandC1074G00000020769, TgrandC1074G00000020873, TgrandC1074G00000020949, TgrandC1074G00000020985, TgrandC1074G00000021023, TgrandC1074G00000021065, TgrandC1074G00000021108, TgrandC1074G00000021232, TgrandC1074G00000021519, TgrandC1074G00000021879, TgrandC1074G00000022166, TgrandC1074G00000022184, TgrandC1074G00000023114, TgrandC1074G00000023134, TgrandC1074G00000023196, TgrandC1074G00000026215, TgrandC1074G00000026992, TgrandC1074G00000027687, TgrandC1074G00000028830, TgrandC1074G00000029405, TgrandC1074G00000029876, TgrandC1074G00000030045, TgrandC1074G00000030084, TgrandC1074G00000030588, TgrandC1074G00000030611, TgrandC1074G00000030753, TgrandC1074G00000030791, TgrandC1074G00000030825, TgrandC1074G00000030831, TgrandC1074G00000030889, TgrandC1074G00000030940, TgrandC1074G00000031016, TgrandC1074G00000031125, TgrandC1074G00000031318, TgrandC1074G00000031618, TgrandC1074G00000033544, TgrandC1074G00000033570, TgrandC1074G00000033588, TgrandC1074G00000036306, TgrandC1074G00000036487, TgrandC1074G00000036587, TgrandC1074G00000036850, TgrandC1074G00000036878, TgrandC1074G00000036886, TgrandC1074G00000036938, TgrandC1074G00000037025, TgrandC1074G00000037267, TgrandC1074G00000037419
GO:0032392	BP	p	1.72e-02	19	0	7	0/4996	42/31381	DNA geometric change	1.11e-03	0
GO:0032508	BP	p	1.72e-02	13	0	8	0/4996	42/31381	DNA duplex unwinding	1.11e-03	0
GO:0003714	MF	e	1.77e-02	2	6.56748	3	11/4996	26/31381	transcription corepressor activity	1.23e-03	11	TgrandC1074G00000001323, TgrandC1074G00000001369, TgrandC1074G00000001576, TgrandC1074G00000002274, TgrandC1074G00000013624, TgrandC1074G00000013646, TgrandC1074G00000014464, TgrandC1074G00000017477, TgrandC1074G00000028799, TgrandC1074G00000033147, TgrandC1074G00000033507
GO:0071013	CC	p	1.81e-02	2	6.12687	4	0/4996	39/31381	catalytic step 2 spliceosome	1.72e-03	0
GO:0042995	CC	e	1.82e-02	338	0	2	11/4996	27/31381	cell projection	1.78e-03	11	TgrandC1074G00000004789, TgrandC1074G00000004829, TgrandC1074G00000008704, TgrandC1074G00000008731, TgrandC1074G00000013611, TgrandC1074G00000013780, TgrandC1074G00000016701, TgrandC1074G00000019326, TgrandC1074G00000029876, TgrandC1074G00000030607, TgrandC1074G00000031919
GO:1904949	CC	e	1.82e-02	69	5.08542	3	25/4996	86/31381	ATPase complex	1.79e-03	25	TgrandC1074G00000000158, TgrandC1074G00000001143, TgrandC1074G00000001675, TgrandC1074G00000004690, TgrandC1074G00000004714, TgrandC1074G00000008546, TgrandC1074G00000008584, TgrandC1074G00000008597, TgrandC1074G00000010421, TgrandC1074G00000011617, TgrandC1074G00000013468, TgrandC1074G00000016778, TgrandC1074G00000017319, TgrandC1074G00000017804, TgrandC1074G00000020926, TgrandC1074G00000021745, TgrandC1074G00000022156, TgrandC1074G00000022902, TgrandC1074G00000027322, TgrandC1074G00000029976, TgrandC1074G00000029995, TgrandC1074G00000030004, TgrandC1074G00000030737, TgrandC1074G00000033753, TgrandC1074G00000034190
GO:0048589	BP	e	1.86e-02	298	5.21385	2	32/4996	115/31381	developmental growth	1.21e-03	32	TgrandC1074G00000000051, TgrandC1074G00000000512, TgrandC1074G00000001225, TgrandC1074G00000001851, TgrandC1074G00000002762, TgrandC1074G00000002778, TgrandC1074G00000003474, TgrandC1074G00000003866, TgrandC1074G00000004509, TgrandC1074G00000008704, TgrandC1074G00000008716, TgrandC1074G00000008832, TgrandC1074G00000011170, TgrandC1074G00000011909, TgrandC1074G00000013611, TgrandC1074G00000015130, TgrandC1074G00000015873, TgrandC1074G00000016049, TgrandC1074G00000016701, TgrandC1074G00000017361, TgrandC1074G00000019326, TgrandC1074G00000023029, TgrandC1074G00000028869, TgrandC1074G00000029514, TgrandC1074G00000030008, TgrandC1074G00000030607, TgrandC1074G00000030641, TgrandC1074G00000031618, TgrandC1074G00000031654, TgrandC1074G00000031989, TgrandC1074G00000033475, TgrandC1074G00000037399
GO:0006826	BP	e	1.97e-02	46	0	8	9/4996	19/31381	iron ion transport	1.31e-03	9	TgrandC1074G00000008923, TgrandC1074G00000010565, TgrandC1074G00000010740, TgrandC1074G00000021387, TgrandC1074G00000021389, TgrandC1074G00000028688, TgrandC1074G00000030499, TgrandC1074G00000030513, TgrandC1074G00000037310
GO:0015743	BP	e	1.97e-02	3	4.33838	9	9/4996	19/31381	malate transport	1.31e-03	9	TgrandC1074G00000000878, TgrandC1074G00000003987, TgrandC1074G00000005063, TgrandC1074G00000007967, TgrandC1074G00000010544, TgrandC1074G00000012960, TgrandC1074G00000020216, TgrandC1074G00000029626, TgrandC1074G00000031450
GO:0042752	BP	e	1.97e-02	21	4.62606	3	9/4996	19/31381	regulation of circadian rhythm	1.31e-03	9	TgrandC1074G00000001561, TgrandC1074G00000008299, TgrandC1074G00000010966, TgrandC1074G00000014236, TgrandC1074G00000022789, TgrandC1074G00000030314, TgrandC1074G00000031111, TgrandC1074G00000033884, TgrandC1074G00000037254
GO:0044283	BP	e	2.03e-02	742	6.13014	3	107/4996	502/31381	small molecule biosynthetic process	1.35e-03	107	TgrandC1074G00000000253, TgrandC1074G00000000512, TgrandC1074G00000000834, TgrandC1074G00000001609, TgrandC1074G00000003323, TgrandC1074G00000003474, TgrandC1074G00000003925, TgrandC1074G00000003955, TgrandC1074G00000004077, TgrandC1074G00000004096, TgrandC1074G00000004130, TgrandC1074G00000004132, TgrandC1074G00000004501, TgrandC1074G00000004715, TgrandC1074G00000004884, TgrandC1074G00000005041, TgrandC1074G00000005282, TgrandC1074G00000005314, TgrandC1074G00000007154, TgrandC1074G00000007810, TgrandC1074G00000007833, TgrandC1074G00000007918, TgrandC1074G00000007948, TgrandC1074G00000008220, TgrandC1074G00000008478, TgrandC1074G00000008586, TgrandC1074G00000009034, TgrandC1074G00000009907, TgrandC1074G00000010320, TgrandC1074G00000010812, TgrandC1074G00000011170, TgrandC1074G00000011511, TgrandC1074G00000011747, TgrandC1074G00000011989, TgrandC1074G00000011997, TgrandC1074G00000013450, TgrandC1074G00000013472, TgrandC1074G00000014143, TgrandC1074G00000014198, TgrandC1074G00000014234, TgrandC1074G00000014467, TgrandC1074G00000015315, TgrandC1074G00000015937, TgrandC1074G00000015941, TgrandC1074G00000015992, TgrandC1074G00000016103, TgrandC1074G00000016636, TgrandC1074G00000016667, TgrandC1074G00000017323, TgrandC1074G00000017560, TgrandC1074G00000017715, TgrandC1074G00000018604, TgrandC1074G00000019273, TgrandC1074G00000019279, TgrandC1074G00000020787, TgrandC1074G00000020791, TgrandC1074G00000020907, TgrandC1074G00000021241, TgrandC1074G00000021303, TgrandC1074G00000021327, TgrandC1074G00000021562, TgrandC1074G00000021632, TgrandC1074G00000021812, TgrandC1074G00000022249, TgrandC1074G00000022687, TgrandC1074G00000022810, TgrandC1074G00000022973, TgrandC1074G00000023217, TgrandC1074G00000023237, TgrandC1074G00000027066, TgrandC1074G00000027408, TgrandC1074G00000027657, TgrandC1074G00000028869, TgrandC1074G00000029226, TgrandC1074G00000029490, TgrandC1074G00000029530, TgrandC1074G00000029548, TgrandC1074G00000030048, TgrandC1074G00000030082, TgrandC1074G00000030148, TgrandC1074G00000030172, TgrandC1074G00000030373, TgrandC1074G00000030625, TgrandC1074G00000030768, TgrandC1074G00000030864, TgrandC1074G00000031034, TgrandC1074G00000031085, TgrandC1074G00000031102, TgrandC1074G00000031131, TgrandC1074G00000031951, TgrandC1074G00000032133, TgrandC1074G00000032141, TgrandC1074G00000033123, TgrandC1074G00000033161, TgrandC1074G00000033484, TgrandC1074G00000033508, TgrandC1074G00000033516, TgrandC1074G00000033723, TgrandC1074G00000033763, TgrandC1074G00000033862, TgrandC1074G00000033974, TgrandC1074G00000036507, TgrandC1074G00000036511, TgrandC1074G00000036686, TgrandC1074G00000036912, TgrandC1074G00000037143, TgrandC1074G00000037272
GO:0016817	MF	e	2.22e-02	110	3.58141	3	109/4996	515/31381	hydrolase activity, acting on acid anhydrides	1.55e-03	109	TgrandC1074G00000000026, TgrandC1074G00000000222, TgrandC1074G00000000473, TgrandC1074G00000000836, TgrandC1074G00000000898, TgrandC1074G00000001084, TgrandC1074G00000001173, TgrandC1074G00000001225, TgrandC1074G00000001650, TgrandC1074G00000002666, TgrandC1074G00000003499, TgrandC1074G00000004084, TgrandC1074G00000004186, TgrandC1074G00000004201, TgrandC1074G00000004283, TgrandC1074G00000004463, TgrandC1074G00000004583, TgrandC1074G00000004639, TgrandC1074G00000004641, TgrandC1074G00000004789, TgrandC1074G00000005491, TgrandC1074G00000006287, TgrandC1074G00000007255, TgrandC1074G00000008045, TgrandC1074G00000008118, TgrandC1074G00000008222, TgrandC1074G00000008514, TgrandC1074G00000008516, TgrandC1074G00000008731, TgrandC1074G00000009080, TgrandC1074G00000009770, TgrandC1074G00000009880, TgrandC1074G00000009982, TgrandC1074G00000010127, TgrandC1074G00000010350, TgrandC1074G00000010560, TgrandC1074G00000010741, TgrandC1074G00000010742, TgrandC1074G00000010925, TgrandC1074G00000011053, TgrandC1074G00000011394, TgrandC1074G00000011501, TgrandC1074G00000011798, TgrandC1074G00000012220, TgrandC1074G00000012249, TgrandC1074G00000013151, TgrandC1074G00000013491, TgrandC1074G00000014102, TgrandC1074G00000014103, TgrandC1074G00000016221, TgrandC1074G00000016252, TgrandC1074G00000016640, TgrandC1074G00000017033, TgrandC1074G00000017068, TgrandC1074G00000017285, TgrandC1074G00000017337, TgrandC1074G00000017778, TgrandC1074G00000019326, TgrandC1074G00000019588, TgrandC1074G00000020409, TgrandC1074G00000020681, TgrandC1074G00000020769, TgrandC1074G00000020873, TgrandC1074G00000020949, TgrandC1074G00000020985, TgrandC1074G00000021023, TgrandC1074G00000021065, TgrandC1074G00000021108, TgrandC1074G00000021232, TgrandC1074G00000021519, TgrandC1074G00000021879, TgrandC1074G00000022166, TgrandC1074G00000022184, TgrandC1074G00000023114, TgrandC1074G00000023134, TgrandC1074G00000023196, TgrandC1074G00000026215, TgrandC1074G00000026992, TgrandC1074G00000027687, TgrandC1074G00000028830, TgrandC1074G00000029405, TgrandC1074G00000029876, TgrandC1074G00000030045, TgrandC1074G00000030084, TgrandC1074G00000030588, TgrandC1074G00000030611, TgrandC1074G00000030753, TgrandC1074G00000030791, TgrandC1074G00000030825, TgrandC1074G00000030831, TgrandC1074G00000030889, TgrandC1074G00000030940, TgrandC1074G00000031016, TgrandC1074G00000031125, TgrandC1074G00000031318, TgrandC1074G00000031618, TgrandC1074G00000033544, TgrandC1074G00000033570, TgrandC1074G00000033588, TgrandC1074G00000036306, TgrandC1074G00000036487, TgrandC1074G00000036587, TgrandC1074G00000036850, TgrandC1074G00000036878, TgrandC1074G00000036886, TgrandC1074G00000036938, TgrandC1074G00000037025, TgrandC1074G00000037267, TgrandC1074G00000037419
GO:0098771	BP	e	2.23e-02	107	6.82329	3	27/4996	93/31381	inorganic ion homeostasis	1.49e-03	27	TgrandC1074G00000001506, TgrandC1074G00000004136, TgrandC1074G00000004502, TgrandC1074G00000008923, TgrandC1074G00000009031, TgrandC1074G00000010565, TgrandC1074G00000010740, TgrandC1074G00000014317, TgrandC1074G00000020949, TgrandC1074G00000021190, TgrandC1074G00000021196, TgrandC1074G00000021306, TgrandC1074G00000021387, TgrandC1074G00000022088, TgrandC1074G00000026192, TgrandC1074G00000028688, TgrandC1074G00000030144, TgrandC1074G00000030513, TgrandC1074G00000030753, TgrandC1074G00000030957, TgrandC1074G00000030958, TgrandC1074G00000031106, TgrandC1074G00000033253, TgrandC1074G00000033937, TgrandC1074G00000034047, TgrandC1074G00000034500, TgrandC1074G00000037310
GO:0051049	BP	e	2.25e-02	1115	6.82329	4	19/4996	57/31381	regulation of transport	1.51e-03	19	TgrandC1074G00000001173, TgrandC1074G00000007055, TgrandC1074G00000008832, TgrandC1074G00000011939, TgrandC1074G00000013491, TgrandC1074G00000016725, TgrandC1074G00000017409, TgrandC1074G00000020985, TgrandC1074G00000021328, TgrandC1074G00000021366, TgrandC1074G00000022088, TgrandC1074G00000029504, TgrandC1074G00000030791, TgrandC1074G00000032027, TgrandC1074G00000033107, TgrandC1074G00000033475, TgrandC1074G00000034184, TgrandC1074G00000036850, TgrandC1074G00000037273
GO:0003729	MF	e	2.33e-02	74	3.99958	5	76/4996	339/31381	mRNA binding	1.65e-03	76	TgrandC1074G00000000223, TgrandC1074G00000000931, TgrandC1074G00000001120, TgrandC1074G00000001268, TgrandC1074G00000001383, TgrandC1074G00000001927, TgrandC1074G00000002283, TgrandC1074G00000002640, TgrandC1074G00000002731, TgrandC1074G00000003562, TgrandC1074G00000004020, TgrandC1074G00000004146, TgrandC1074G00000004309, TgrandC1074G00000004877, TgrandC1074G00000005016, TgrandC1074G00000005202, TgrandC1074G00000005352, TgrandC1074G00000006189, TgrandC1074G00000006826, TgrandC1074G00000007867, TgrandC1074G00000008002, TgrandC1074G00000008171, TgrandC1074G00000008268, TgrandC1074G00000010710, TgrandC1074G00000011053, TgrandC1074G00000011918, TgrandC1074G00000013101, TgrandC1074G00000013176, TgrandC1074G00000013842, TgrandC1074G00000014209, TgrandC1074G00000014474, TgrandC1074G00000015308, TgrandC1074G00000015439, TgrandC1074G00000015888, TgrandC1074G00000016042, TgrandC1074G00000017071, TgrandC1074G00000017427, TgrandC1074G00000017727, TgrandC1074G00000017839, TgrandC1074G00000019278, TgrandC1074G00000020329, TgrandC1074G00000020330, TgrandC1074G00000020357, TgrandC1074G00000020936, TgrandC1074G00000020963, TgrandC1074G00000021016, TgrandC1074G00000021598, TgrandC1074G00000021816, TgrandC1074G00000023203, TgrandC1074G00000023342, TgrandC1074G00000027271, TgrandC1074G00000027490, TgrandC1074G00000028773, TgrandC1074G00000029177, TgrandC1074G00000029350, TgrandC1074G00000029470, TgrandC1074G00000030236, TgrandC1074G00000030345, TgrandC1074G00000030435, TgrandC1074G00000030770, TgrandC1074G00000030780, TgrandC1074G00000030807, TgrandC1074G00000030902, TgrandC1074G00000031360, TgrandC1074G00000031377, TgrandC1074G00000033095, TgrandC1074G00000033543, TgrandC1074G00000033807, TgrandC1074G00000033961, TgrandC1074G00000034150, TgrandC1074G00000034830, TgrandC1074G00000036653, TgrandC1074G00000036691, TgrandC1074G00000036726, TgrandC1074G00000036859, TgrandC1074G00000036947
GO:0009414	BP	e	2.33e-02	11	5.03153	5	20/4996	63/31381	response to water deprivation	1.58e-03	20	TgrandC1074G00000000037, TgrandC1074G00000000655, TgrandC1074G00000001344, TgrandC1074G00000003302, TgrandC1074G00000003417, TgrandC1074G00000009075, TgrandC1074G00000009956, TgrandC1074G00000013000, TgrandC1074G00000013611, TgrandC1074G00000014236, TgrandC1074G00000015946, TgrandC1074G00000017455, TgrandC1074G00000021275, TgrandC1074G00000021416, TgrandC1074G00000029694, TgrandC1074G00000030347, TgrandC1074G00000032027, TgrandC1074G00000033475, TgrandC1074G00000033950, TgrandC1074G00000036609
GO:0015740	BP	e	2.34e-02	27	4.33838	8	10/4996	23/31381	C4-dicarboxylate transport	1.59e-03	10	TgrandC1074G00000000878, TgrandC1074G00000003987, TgrandC1074G00000005063, TgrandC1074G00000007967, TgrandC1074G00000010544, TgrandC1074G00000012960, TgrandC1074G00000016862, TgrandC1074G00000020216, TgrandC1074G00000029626, TgrandC1074G00000031450
GO:0006672	BP	e	2.34e-02	27	0	7	10/4996	23/31381	ceramide metabolic process	1.59e-03	10	TgrandC1074G00000000877, TgrandC1074G00000005487, TgrandC1074G00000010539, TgrandC1074G00000011511, TgrandC1074G00000011808, TgrandC1074G00000016667, TgrandC1074G00000021220, TgrandC1074G00000021241, TgrandC1074G00000031011, TgrandC1074G00000031034
GO:0043243	BP	e	2.34e-02	18	0	6	5/4996	7/31381	positive regulation of protein-containing complex disassembly	1.61e-03	5	TgrandC1074G00000005270, TgrandC1074G00000005929, TgrandC1074G00000012033, TgrandC1074G00000012737, TgrandC1074G00000013611
GO:0006848	BP	e	2.34e-02	3	0	8	5/4996	7/31381	pyruvate transport	1.61e-03	5	TgrandC1074G00000002796, TgrandC1074G00000011645, TgrandC1074G00000016839, TgrandC1074G00000021636, TgrandC1074G00000027404
GO:1901475	BP	e	2.34e-02	2	0	9	5/4996	7/31381	pyruvate transmembrane transport	1.61e-03	5	TgrandC1074G00000002796, TgrandC1074G00000011645, TgrandC1074G00000016839, TgrandC1074G00000021636, TgrandC1074G00000027404
GO:0006850	BP	e	2.34e-02	0	0	10	5/4996	7/31381	mitochondrial pyruvate transmembrane transport	1.61e-03	5	TgrandC1074G00000002796, TgrandC1074G00000011645, TgrandC1074G00000016839, TgrandC1074G00000021636, TgrandC1074G00000027404
GO:0022832	MF	e	2.37e-02	39	5.99694	6	16/4996	46/31381	voltage-gated channel activity	1.70e-03	16	TgrandC1074G00000003104, TgrandC1074G00000004199, TgrandC1074G00000005098, TgrandC1074G00000008123, TgrandC1074G00000012198, TgrandC1074G00000013207, TgrandC1074G00000016207, TgrandC1074G00000017126, TgrandC1074G00000020799, TgrandC1074G00000021550, TgrandC1074G00000022410, TgrandC1074G00000027671, TgrandC1074G00000029408, TgrandC1074G00000030632, TgrandC1074G00000033107, TgrandC1074G00000033475
GO:0005244	MF	e	2.37e-02	38	5.99694	7	16/4996	46/31381	voltage-gated monoatomic ion channel activity	1.70e-03	16	TgrandC1074G00000003104, TgrandC1074G00000004199, TgrandC1074G00000005098, TgrandC1074G00000008123, TgrandC1074G00000012198, TgrandC1074G00000013207, TgrandC1074G00000016207, TgrandC1074G00000017126, TgrandC1074G00000020799, TgrandC1074G00000021550, TgrandC1074G00000022410, TgrandC1074G00000027671, TgrandC1074G00000029408, TgrandC1074G00000030632, TgrandC1074G00000033107, TgrandC1074G00000033475
GO:0000217	MF	e	2.45e-02	12	6.52974	5	11/4996	27/31381	DNA secondary structure binding	1.78e-03	11	TgrandC1074G00000000460, TgrandC1074G00000000472, TgrandC1074G00000000625, TgrandC1074G00000007766, TgrandC1074G00000009987, TgrandC1074G00000010128, TgrandC1074G00000010134, TgrandC1074G00000011226, TgrandC1074G00000020522, TgrandC1074G00000029285, TgrandC1074G00000031200
GO:1901293	BP	e	2.49e-02	193	0	7	44/4996	175/31381	nucleoside phosphate biosynthetic process	1.72e-03	44	TgrandC1074G00000000158, TgrandC1074G00000000218, TgrandC1074G00000000253, TgrandC1074G00000000834, TgrandC1074G00000002729, TgrandC1074G00000003700, TgrandC1074G00000004007, TgrandC1074G00000005977, TgrandC1074G00000006291, TgrandC1074G00000007117, TgrandC1074G00000008000, TgrandC1074G00000008518, TgrandC1074G00000010320, TgrandC1074G00000010421, TgrandC1074G00000010812, TgrandC1074G00000011405, TgrandC1074G00000011511, TgrandC1074G00000011518, TgrandC1074G00000011628, TgrandC1074G00000011636, TgrandC1074G00000011639, TgrandC1074G00000011747, TgrandC1074G00000013175, TgrandC1074G00000013450, TgrandC1074G00000016667, TgrandC1074G00000016797, TgrandC1074G00000016831, TgrandC1074G00000019379, TgrandC1074G00000020787, TgrandC1074G00000020907, TgrandC1074G00000021595, TgrandC1074G00000021632, TgrandC1074G00000021745, TgrandC1074G00000022902, TgrandC1074G00000027322, TgrandC1074G00000027408, TgrandC1074G00000028617, TgrandC1074G00000030864, TgrandC1074G00000032133, TgrandC1074G00000033753, TgrandC1074G00000034190, TgrandC1074G00000036507, TgrandC1074G00000036634, TgrandC1074G00000036912
GO:0051346	BP	p	2.49e-02	57	0	5	0/4996	39/31381	negative regulation of hydrolase activity	1.72e-03	0
GO:0004521	MF	p	2.54e-02	27	5.34824	6	4/4996	88/31381	RNA endonuclease activity	1.85e-03	4	TgrandC1074G00000000689, TgrandC1074G00000003596, TgrandC1074G00000004908, TgrandC1074G00000029689
GO:0015932	MF	e	2.54e-02	63	5.6667	3	20/4996	64/31381	nucleobase-containing compound transmembrane transporter activity	1.86e-03	20	TgrandC1074G00000000050, TgrandC1074G00000000147, TgrandC1074G00000003719, TgrandC1074G00000007312, TgrandC1074G00000007525, TgrandC1074G00000007747, TgrandC1074G00000007959, TgrandC1074G00000010431, TgrandC1074G00000011463, TgrandC1074G00000014261, TgrandC1074G00000016594, TgrandC1074G00000017541, TgrandC1074G00000021946, TgrandC1074G00000022115, TgrandC1074G00000028596, TgrandC1074G00000029312, TgrandC1074G00000029667, TgrandC1074G00000031991, TgrandC1074G00000033348, TgrandC1074G00000034468
GO:0032501	BP	e	2.55e-02	7344	1.76069	1	157/4996	781/31381	multicellular organismal process	1.77e-03	157	TgrandC1074G00000000051, TgrandC1074G00000000066, TgrandC1074G00000000077, TgrandC1074G00000000408, TgrandC1074G00000000472, TgrandC1074G00000000482, TgrandC1074G00000000640, TgrandC1074G00000000683, TgrandC1074G00000000790, TgrandC1074G00000000842, TgrandC1074G00000000859, TgrandC1074G00000000912, TgrandC1074G00000000918, TgrandC1074G00000000989, TgrandC1074G00000001160, TgrandC1074G00000001225, TgrandC1074G00000001344, TgrandC1074G00000001450, TgrandC1074G00000001618, TgrandC1074G00000001877, TgrandC1074G00000002762, TgrandC1074G00000002778, TgrandC1074G00000003302, TgrandC1074G00000003313, TgrandC1074G00000003612, TgrandC1074G00000003815, TgrandC1074G00000003866, TgrandC1074G00000004123, TgrandC1074G00000004144, TgrandC1074G00000004149, TgrandC1074G00000004732, TgrandC1074G00000004852, TgrandC1074G00000004879, TgrandC1074G00000004898, TgrandC1074G00000005025, TgrandC1074G00000005834, TgrandC1074G00000005875, TgrandC1074G00000005943, TgrandC1074G00000007029, TgrandC1074G00000007093, TgrandC1074G00000007263, TgrandC1074G00000007565, TgrandC1074G00000007766, TgrandC1074G00000007833, TgrandC1074G00000008285, TgrandC1074G00000008355, TgrandC1074G00000008553, TgrandC1074G00000008597, TgrandC1074G00000008704, TgrandC1074G00000008716, TgrandC1074G00000008832, TgrandC1074G00000008871, TgrandC1074G00000008873, TgrandC1074G00000008878, TgrandC1074G00000009842, TgrandC1074G00000009956, TgrandC1074G00000009997, TgrandC1074G00000010115, TgrandC1074G00000010127, TgrandC1074G00000010128, TgrandC1074G00000010205, TgrandC1074G00000010565, TgrandC1074G00000010592, TgrandC1074G00000010720, TgrandC1074G00000010723, TgrandC1074G00000010740, TgrandC1074G00000010799, TgrandC1074G00000012661, TgrandC1074G00000013022, TgrandC1074G00000013171, TgrandC1074G00000013381, TgrandC1074G00000013549, TgrandC1074G00000013570, TgrandC1074G00000013611, TgrandC1074G00000013756, TgrandC1074G00000013873, TgrandC1074G00000014013, TgrandC1074G00000014129, TgrandC1074G00000015130, TgrandC1074G00000015312, TgrandC1074G00000015588, TgrandC1074G00000016049, TgrandC1074G00000016103, TgrandC1074G00000016701, TgrandC1074G00000016703, TgrandC1074G00000017229, TgrandC1074G00000017361, TgrandC1074G00000017485, TgrandC1074G00000017560, TgrandC1074G00000017615, TgrandC1074G00000017839, TgrandC1074G00000017987, TgrandC1074G00000019302, TgrandC1074G00000019326, TgrandC1074G00000019434, TgrandC1074G00000019438, TgrandC1074G00000020419, TgrandC1074G00000020507, TgrandC1074G00000020846, TgrandC1074G00000020907, TgrandC1074G00000021366, TgrandC1074G00000021387, TgrandC1074G00000021595, TgrandC1074G00000021882, TgrandC1074G00000022007, TgrandC1074G00000022028, TgrandC1074G00000022086, TgrandC1074G00000022156, TgrandC1074G00000022779, TgrandC1074G00000022840, TgrandC1074G00000023029, TgrandC1074G00000024131, TgrandC1074G00000026751, TgrandC1074G00000027685, TgrandC1074G00000028646, TgrandC1074G00000028710, TgrandC1074G00000028799, TgrandC1074G00000029136, TgrandC1074G00000029285, TgrandC1074G00000029502, TgrandC1074G00000029514, TgrandC1074G00000029605, TgrandC1074G00000029621, TgrandC1074G00000029760, TgrandC1074G00000029771, TgrandC1074G00000029773, TgrandC1074G00000029776, TgrandC1074G00000030151, TgrandC1074G00000030338, TgrandC1074G00000030607, TgrandC1074G00000030641, TgrandC1074G00000030705, TgrandC1074G00000030786, TgrandC1074G00000030897, TgrandC1074G00000031203, TgrandC1074G00000031207, TgrandC1074G00000031304, TgrandC1074G00000031618, TgrandC1074G00000031654, TgrandC1074G00000031989, TgrandC1074G00000032027, TgrandC1074G00000033357, TgrandC1074G00000033392, TgrandC1074G00000033475, TgrandC1074G00000033823, TgrandC1074G00000033898, TgrandC1074G00000034455, TgrandC1074G00000036524, TgrandC1074G00000036636, TgrandC1074G00000036837, TgrandC1074G00000036955, TgrandC1074G00000037039, TgrandC1074G00000037143, TgrandC1074G00000037273, TgrandC1074G00000037279, TgrandC1074G00000037281, TgrandC1074G00000037399
GO:0034728	BP	e	2.55e-02	3	0	8	11/4996	27/31381	nucleosome organization	1.78e-03	11	TgrandC1074G00000001722, TgrandC1074G00000004182, TgrandC1074G00000005822, TgrandC1074G00000005887, TgrandC1074G00000008114, TgrandC1074G00000012672, TgrandC1074G00000015613, TgrandC1074G00000017835, TgrandC1074G00000020988, TgrandC1074G00000022829, TgrandC1074G00000033832
GO:0004519	MF	p	2.56e-02	59	4.86274	5	10/4996	143/31381	endonuclease activity	1.89e-03	10	TgrandC1074G00000000689, TgrandC1074G00000000963, TgrandC1074G00000003596, TgrandC1074G00000004908, TgrandC1074G00000007448, TgrandC1074G00000010673, TgrandC1074G00000013151, TgrandC1074G00000013763, TgrandC1074G00000017033, TgrandC1074G00000029689
GO:0006096	BP	e	2.56e-02	21	0	8	22/4996	72/31381	glycolytic process	1.79e-03	22	TgrandC1074G00000000253, TgrandC1074G00000001667, TgrandC1074G00000002840, TgrandC1074G00000003838, TgrandC1074G00000004708, TgrandC1074G00000008575, TgrandC1074G00000011511, TgrandC1074G00000011658, TgrandC1074G00000014093, TgrandC1074G00000016875, TgrandC1074G00000019379, TgrandC1074G00000021632, TgrandC1074G00000021670, TgrandC1074G00000022981, TgrandC1074G00000023004, TgrandC1074G00000029155, TgrandC1074G00000030864, TgrandC1074G00000032141, TgrandC1074G00000033693, TgrandC1074G00000033719, TgrandC1074G00000034225, TgrandC1074G00000036912
GO:0030054	CC	e	2.58e-02	189	4.74057	2	13/4996	36/31381	cell junction	2.56e-03	13	TgrandC1074G00000000940, TgrandC1074G00000000989, TgrandC1074G00000001851, TgrandC1074G00000001917, TgrandC1074G00000006647, TgrandC1074G00000010692, TgrandC1074G00000013860, TgrandC1074G00000017229, TgrandC1074G00000018002, TgrandC1074G00000020241, TgrandC1074G00000027049, TgrandC1074G00000029693, TgrandC1074G00000031428
GO:0005484	MF	e	2.58e-02	0	6.27023	3	13/4996	35/31381	SNAP receptor activity	1.91e-03	13	TgrandC1074G00000001220, TgrandC1074G00000005248, TgrandC1074G00000005308, TgrandC1074G00000007472, TgrandC1074G00000009671, TgrandC1074G00000012004, TgrandC1074G00000012048, TgrandC1074G00000016007, TgrandC1074G00000017356, TgrandC1074G00000018617, TgrandC1074G00000020851, TgrandC1074G00000021981, TgrandC1074G00000031649
GO:0048827	BP	e	2.58e-02	75	5.21385	4	27/4996	95/31381	phyllome development	1.81e-03	27	TgrandC1074G00000000051, TgrandC1074G00000000066, TgrandC1074G00000000408, TgrandC1074G00000000683, TgrandC1074G00000000912, TgrandC1074G00000000918, TgrandC1074G00000001344, TgrandC1074G00000007093, TgrandC1074G00000007565, TgrandC1074G00000007833, TgrandC1074G00000008716, TgrandC1074G00000008871, TgrandC1074G00000009956, TgrandC1074G00000009997, TgrandC1074G00000010205, TgrandC1074G00000010723, TgrandC1074G00000016703, TgrandC1074G00000019302, TgrandC1074G00000019434, TgrandC1074G00000021387, TgrandC1074G00000021882, TgrandC1074G00000022007, TgrandC1074G00000023029, TgrandC1074G00000028799, TgrandC1074G00000029621, TgrandC1074G00000030151, TgrandC1074G00000030641
GO:0009657	BP	p	2.59e-02	29	4.62606	5	11/4996	154/31381	plastid organization	1.82e-03	11	TgrandC1074G00000000790, TgrandC1074G00000001380, TgrandC1074G00000003729, TgrandC1074G00000004746, TgrandC1074G00000005065, TgrandC1074G00000013665, TgrandC1074G00000020409, TgrandC1074G00000021303, TgrandC1074G00000029915, TgrandC1074G00000031102, TgrandC1074G00000031318
GO:0071692	BP	e	2.65e-02	67	0	5	6/4996	10/31381	protein localization to extracellular region	1.90e-03	6	TgrandC1074G00000001093, TgrandC1074G00000017296, TgrandC1074G00000020985, TgrandC1074G00000029880, TgrandC1074G00000030791, TgrandC1074G00000036850
GO:0035592	BP	e	2.65e-02	63	0	6	6/4996	10/31381	establishment of protein localization to extracellular region	1.90e-03	6	TgrandC1074G00000001093, TgrandC1074G00000017296, TgrandC1074G00000020985, TgrandC1074G00000029880, TgrandC1074G00000030791, TgrandC1074G00000036850
GO:0032940	BP	e	2.65e-02	434	0	5	19/4996	59/31381	secretion by cell	1.89e-03	19	TgrandC1074G00000000449, TgrandC1074G00000001093, TgrandC1074G00000007089, TgrandC1074G00000007472, TgrandC1074G00000010148, TgrandC1074G00000011939, TgrandC1074G00000015903, TgrandC1074G00000016701, TgrandC1074G00000017296, TgrandC1074G00000020962, TgrandC1074G00000020985, TgrandC1074G00000021328, TgrandC1074G00000021981, TgrandC1074G00000029880, TgrandC1074G00000030769, TgrandC1074G00000030791, TgrandC1074G00000036690, TgrandC1074G00000036850, TgrandC1074G00000037273
GO:0009306	BP	e	2.65e-02	60	0	7	6/4996	10/31381	protein secretion	1.90e-03	6	TgrandC1074G00000001093, TgrandC1074G00000017296, TgrandC1074G00000020985, TgrandC1074G00000029880, TgrandC1074G00000030791, TgrandC1074G00000036850
GO:0006352	BP	p	2.65e-02	25	0	8	2/4996	65/31381	DNA-templated transcription initiation	1.91e-03	2	TgrandC1074G00000002762, TgrandC1074G00000027454
GO:0000154	BP	p	2.65e-02	11	0	10	0/4996	41/31381	rRNA modification	1.87e-03	0
GO:0040008	BP	e	2.65e-02	182	4.18423	3	19/4996	59/31381	regulation of growth	1.89e-03	19	TgrandC1074G00000000051, TgrandC1074G00000001851, TgrandC1074G00000005144, TgrandC1074G00000005943, TgrandC1074G00000008832, TgrandC1074G00000011909, TgrandC1074G00000012164, TgrandC1074G00000013611, TgrandC1074G00000015873, TgrandC1074G00000016143, TgrandC1074G00000016701, TgrandC1074G00000017455, TgrandC1074G00000019326, TgrandC1074G00000022735, TgrandC1074G00000023029, TgrandC1074G00000026751, TgrandC1074G00000031989, TgrandC1074G00000033949, TgrandC1074G00000033989
GO:0051510	BP	e	2.65e-02	13	5.72467	6	6/4996	10/31381	regulation of unidimensional cell growth	1.90e-03	6	TgrandC1074G00000001851, TgrandC1074G00000008832, TgrandC1074G00000011909, TgrandC1074G00000015873, TgrandC1074G00000016701, TgrandC1074G00000019326
GO:0005657	CC	p	2.66e-02	30	0	2	0/4996	37/31381	replication fork	2.68e-03	0
GO:0031123	BP	p	2.70e-02	40	5.72467	8	2/4996	66/31381	RNA 3'-end processing	1.96e-03	2	TgrandC1074G00000022999, TgrandC1074G00000034230
GO:0005372	MF	e	2.72e-02	1	6.82985	4	9/4996	20/31381	water transmembrane transporter activity	2.04e-03	9	TgrandC1074G00000000655, TgrandC1074G00000004807, TgrandC1074G00000008749, TgrandC1074G00000009956, TgrandC1074G00000020817, TgrandC1074G00000020835, TgrandC1074G00000021275, TgrandC1074G00000030653, TgrandC1074G00000037129
GO:0015250	MF	e	2.72e-02	0	6.82985	5	9/4996	20/31381	water channel activity	2.04e-03	9	TgrandC1074G00000000655, TgrandC1074G00000004807, TgrandC1074G00000008749, TgrandC1074G00000009956, TgrandC1074G00000020817, TgrandC1074G00000020835, TgrandC1074G00000021275, TgrandC1074G00000030653, TgrandC1074G00000037129
GO:0010026	BP	e	2.86e-02	12	6.13014	4	15/4996	42/31381	trichome differentiation	2.08e-03	15	TgrandC1074G00000000640, TgrandC1074G00000001201, TgrandC1074G00000001225, TgrandC1074G00000003866, TgrandC1074G00000006465, TgrandC1074G00000006733, TgrandC1074G00000013250, TgrandC1074G00000013510, TgrandC1074G00000015130, TgrandC1074G00000015385, TgrandC1074G00000017361, TgrandC1074G00000020846, TgrandC1074G00000029514, TgrandC1074G00000031618, TgrandC1074G00000031654
GO:0032984	BP	e	2.99e-02	108	0	5	19/4996	60/31381	protein-containing complex disassembly	2.19e-03	19	TgrandC1074G00000000614, TgrandC1074G00000001810, TgrandC1074G00000004612, TgrandC1074G00000005270, TgrandC1074G00000005929, TgrandC1074G00000009997, TgrandC1074G00000011055, TgrandC1074G00000012033, TgrandC1074G00000012737, TgrandC1074G00000013611, TgrandC1074G00000013945, TgrandC1074G00000020769, TgrandC1074G00000020997, TgrandC1074G00000023121, TgrandC1074G00000030060, TgrandC1074G00000030588, TgrandC1074G00000030799, TgrandC1074G00000033576, TgrandC1074G00000036853
GO:0022843	MF	e	3.11e-02	31	6.64753	8	10/4996	24/31381	voltage-gated monoatomic cation channel activity	2.34e-03	10	TgrandC1074G00000003104, TgrandC1074G00000013207, TgrandC1074G00000017126, TgrandC1074G00000020799, TgrandC1074G00000021550, TgrandC1074G00000022410, TgrandC1074G00000027671, TgrandC1074G00000030632, TgrandC1074G00000033107, TgrandC1074G00000033475
GO:0051241	BP	e	3.19e-02	617	6.82329	4	10/4996	24/31381	negative regulation of multicellular organismal process	2.34e-03	10	TgrandC1074G00000000051, TgrandC1074G00000000790, TgrandC1074G00000003302, TgrandC1074G00000005834, TgrandC1074G00000015588, TgrandC1074G00000016103, TgrandC1074G00000020419, TgrandC1074G00000031304, TgrandC1074G00000031989, TgrandC1074G00000036636
GO:0019725	BP	e	3.19e-02	180	6.13014	2	36/4996	139/31381	cellular homeostasis	2.35e-03	36	TgrandC1074G00000000877, TgrandC1074G00000001402, TgrandC1074G00000004308, TgrandC1074G00000004502, TgrandC1074G00000008546, TgrandC1074G00000008923, TgrandC1074G00000010539, TgrandC1074G00000010565, TgrandC1074G00000010740, TgrandC1074G00000012220, TgrandC1074G00000013711, TgrandC1074G00000016221, TgrandC1074G00000020949, TgrandC1074G00000021190, TgrandC1074G00000021196, TgrandC1074G00000021306, TgrandC1074G00000021387, TgrandC1074G00000023004, TgrandC1074G00000023073, TgrandC1074G00000026192, TgrandC1074G00000028688, TgrandC1074G00000030004, TgrandC1074G00000030144, TgrandC1074G00000030513, TgrandC1074G00000030753, TgrandC1074G00000030957, TgrandC1074G00000030958, TgrandC1074G00000031106, TgrandC1074G00000033253, TgrandC1074G00000033462, TgrandC1074G00000033612, TgrandC1074G00000033693, TgrandC1074G00000033937, TgrandC1074G00000034047, TgrandC1074G00000034500, TgrandC1074G00000037310
GO:0005764	CC	e	3.22e-02	35	6.12687	7	14/4996	40/31381	lysosome	3.46e-03	14	TgrandC1074G00000000652, TgrandC1074G00000002005, TgrandC1074G00000003322, TgrandC1074G00000004291, TgrandC1074G00000006111, TgrandC1074G00000007784, TgrandC1074G00000008233, TgrandC1074G00000008545, TgrandC1074G00000009962, TgrandC1074G00000022241, TgrandC1074G00000022251, TgrandC1074G00000029261, TgrandC1074G00000030005, TgrandC1074G00000030359
GO:0048584	BP	e	3.37e-02	699	0	4	16/4996	48/31381	positive regulation of response to stimulus	2.49e-03	16	TgrandC1074G00000000397, TgrandC1074G00000001450, TgrandC1074G00000003302, TgrandC1074G00000003596, TgrandC1074G00000004409, TgrandC1074G00000004829, TgrandC1074G00000008553, TgrandC1074G00000013151, TgrandC1074G00000017033, TgrandC1074G00000017455, TgrandC1074G00000017560, TgrandC1074G00000017615, TgrandC1074G00000020910, TgrandC1074G00000029605, TgrandC1074G00000030395, TgrandC1074G00000034749
GO:0015833	BP	e	3.37e-02	125	0	6	16/4996	48/31381	peptide transport	2.49e-03	16	TgrandC1074G00000001876, TgrandC1074G00000008043, TgrandC1074G00000010551, TgrandC1074G00000010565, TgrandC1074G00000010740, TgrandC1074G00000010752, TgrandC1074G00000013882, TgrandC1074G00000021169, TgrandC1074G00000021263, TgrandC1074G00000023079, TgrandC1074G00000029549, TgrandC1074G00000031051, TgrandC1074G00000031592, TgrandC1074G00000033415, TgrandC1074G00000034436, TgrandC1074G00000037024
GO:0006857	BP	e	3.37e-02	25	0	7	16/4996	48/31381	oligopeptide transport	2.49e-03	16	TgrandC1074G00000001876, TgrandC1074G00000008043, TgrandC1074G00000010551, TgrandC1074G00000010565, TgrandC1074G00000010740, TgrandC1074G00000010752, TgrandC1074G00000013882, TgrandC1074G00000021169, TgrandC1074G00000021263, TgrandC1074G00000023079, TgrandC1074G00000029549, TgrandC1074G00000031051, TgrandC1074G00000031592, TgrandC1074G00000033415, TgrandC1074G00000034436, TgrandC1074G00000037024
GO:0031667	BP	e	3.37e-02	186	4.25834	4	23/4996	77/31381	response to nutrient levels	2.51e-03	23	TgrandC1074G00000000393, TgrandC1074G00000001160, TgrandC1074G00000001344, TgrandC1074G00000001457, TgrandC1074G00000005238, TgrandC1074G00000006309, TgrandC1074G00000007984, TgrandC1074G00000010240, TgrandC1074G00000013186, TgrandC1074G00000013655, TgrandC1074G00000014165, TgrandC1074G00000016020, TgrandC1074G00000017081, TgrandC1074G00000017409, TgrandC1074G00000017485, TgrandC1074G00000017611, TgrandC1074G00000022056, TgrandC1074G00000022088, TgrandC1074G00000024138, TgrandC1074G00000026684, TgrandC1074G00000029616, TgrandC1074G00000033402, TgrandC1074G00000034446
GO:0048438	BP	e	3.37e-02	56	0	3	11/4996	28/31381	floral whorl development	2.51e-03	11	TgrandC1074G00000000066, TgrandC1074G00000008716, TgrandC1074G00000009956, TgrandC1074G00000009997, TgrandC1074G00000016703, TgrandC1074G00000019302, TgrandC1074G00000019434, TgrandC1074G00000022007, TgrandC1074G00000023029, TgrandC1074G00000028799, TgrandC1074G00000030641
GO:0015216	MF	e	3.37e-02	22	6.99237	5	8/4996	17/31381	purine nucleotide transmembrane transporter activity	2.57e-03	8	TgrandC1074G00000000050, TgrandC1074G00000007312, TgrandC1074G00000011463, TgrandC1074G00000014261, TgrandC1074G00000016594, TgrandC1074G00000017541, TgrandC1074G00000022115, TgrandC1074G00000031991
GO:0000295	MF	e	3.37e-02	15	6.99237	6	8/4996	17/31381	adenine nucleotide transmembrane transporter activity	2.57e-03	8	TgrandC1074G00000000050, TgrandC1074G00000007312, TgrandC1074G00000011463, TgrandC1074G00000014261, TgrandC1074G00000016594, TgrandC1074G00000017541, TgrandC1074G00000022115, TgrandC1074G00000031991
GO:0098656	BP	e	3.42e-02	23	4.42539	6	12/4996	32/31381	monoatomic anion transmembrane transport	2.58e-03	12	TgrandC1074G00000000878, TgrandC1074G00000004199, TgrandC1074G00000005063, TgrandC1074G00000005098, TgrandC1074G00000008123, TgrandC1074G00000010544, TgrandC1074G00000012198, TgrandC1074G00000012960, TgrandC1074G00000016207, TgrandC1074G00000020216, TgrandC1074G00000029408, TgrandC1074G00000031450
GO:0001676	BP	e	3.42e-02	36	0	8	13/4996	36/31381	long-chain fatty acid metabolic process	2.56e-03	13	TgrandC1074G00000004435, TgrandC1074G00000005041, TgrandC1074G00000005361, TgrandC1074G00000008368, TgrandC1074G00000014243, TgrandC1074G00000015315, TgrandC1074G00000015871, TgrandC1074G00000017555, TgrandC1074G00000021241, TgrandC1074G00000030172, TgrandC1074G00000030412, TgrandC1074G00000031034, TgrandC1074G00000034765
GO:0030148	BP	e	3.42e-02	33	0	7	12/4996	32/31381	sphingolipid biosynthetic process	2.58e-03	12	TgrandC1074G00000000877, TgrandC1074G00000004501, TgrandC1074G00000005487, TgrandC1074G00000010539, TgrandC1074G00000011511, TgrandC1074G00000011808, TgrandC1074G00000016667, TgrandC1074G00000021220, TgrandC1074G00000021241, TgrandC1074G00000030148, TgrandC1074G00000031011, TgrandC1074G00000031034
GO:0016879	MF	p	3.53e-02	136	5.69845	3	2/4996	62/31381	ligase activity, forming carbon-nitrogen bonds	2.79e-03	2	TgrandC1074G00000004257, TgrandC1074G00000008174
GO:0003857	MF	e	3.53e-02	1	8.21614	5	4/4996	5/31381	3-hydroxyacyl-CoA dehydrogenase activity	2.80e-03	4	TgrandC1074G00000001269, TgrandC1074G00000013592, TgrandC1074G00000033605, TgrandC1074G00000034298
GO:0048040	MF	e	3.53e-02	0	8.21614	5	4/4996	5/31381	UDP-glucuronate decarboxylase activity	2.80e-03	4	TgrandC1074G00000001294, TgrandC1074G00000013600, TgrandC1074G00000030813, TgrandC1074G00000036866
GO:0003678	MF	p	3.53e-02	7	6.18799	5	0/4996	38/31381	DNA helicase activity	2.79e-03	0
GO:0003691	MF	e	3.53e-02	0	8.21614	7	4/4996	5/31381	double-stranded telomeric DNA binding	2.80e-03	4	TgrandC1074G00000004182, TgrandC1074G00000008114, TgrandC1074G00000022829, TgrandC1074G00000033832
GO:0006851	BP	e	3.59e-02	7	0	9	4/4996	5/31381	mitochondrial calcium ion transmembrane transport	2.80e-03	4	TgrandC1074G00000004502, TgrandC1074G00000030144, TgrandC1074G00000033253, TgrandC1074G00000034500
GO:0036444	BP	e	3.59e-02	4	0	10	4/4996	5/31381	calcium import into the mitochondrion	2.80e-03	4	TgrandC1074G00000004502, TgrandC1074G00000030144, TgrandC1074G00000033253, TgrandC1074G00000034500
GO:0000398	BP	p	3.59e-02	29	5.72467	11	13/4996	167/31381	mRNA splicing, via spliceosome	2.79e-03	13	TgrandC1074G00000003124, TgrandC1074G00000003596, TgrandC1074G00000008096, TgrandC1074G00000009943, TgrandC1074G00000013412, TgrandC1074G00000020936, TgrandC1074G00000023299, TgrandC1074G00000029464, TgrandC1074G00000030642, TgrandC1074G00000030796, TgrandC1074G00000033481, TgrandC1074G00000036526, TgrandC1074G00000036653
GO:0009900	BP	e	3.59e-02	5	0	3	4/4996	5/31381	dehiscence	2.80e-03	4	TgrandC1074G00000000066, TgrandC1074G00000007263, TgrandC1074G00000019302, TgrandC1074G00000019434
GO:0051701	BP	e	3.59e-02	443	0	3	4/4996	5/31381	biological process involved in interaction with host	2.80e-03	4	TgrandC1074G00000001917, TgrandC1074G00000013860, TgrandC1074G00000017306, TgrandC1074G00000018002
GO:0140527	BP	p	3.59e-02	21	4.42539	9	0/4996	38/31381	reciprocal homologous recombination	2.79e-03	0
GO:0007131	BP	p	3.59e-02	20	4.42539	10	0/4996	38/31381	reciprocal meiotic recombination	2.79e-03	0
GO:0051560	BP	e	3.59e-02	2	0	7	4/4996	5/31381	mitochondrial calcium ion homeostasis	2.80e-03	4	TgrandC1074G00000004502, TgrandC1074G00000030144, TgrandC1074G00000033253, TgrandC1074G00000034500
GO:0009658	BP	p	3.63e-02	12	5.03153	6	8/4996	124/31381	chloroplast organization	2.84e-03	8	TgrandC1074G00000000790, TgrandC1074G00000001380, TgrandC1074G00000003729, TgrandC1074G00000004746, TgrandC1074G00000013665, TgrandC1074G00000020409, TgrandC1074G00000029915, TgrandC1074G00000031318
GO:0007389	BP	e	3.64e-02	417	6.82329	2	15/4996	44/31381	pattern specification process	2.87e-03	15	TgrandC1074G00000000408, TgrandC1074G00000000640, TgrandC1074G00000001618, TgrandC1074G00000007565, TgrandC1074G00000010205, TgrandC1074G00000014013, TgrandC1074G00000014129, TgrandC1074G00000021882, TgrandC1074G00000022007, TgrandC1074G00000023029, TgrandC1074G00000030641, TgrandC1074G00000030786, TgrandC1074G00000031207, TgrandC1074G00000036524, TgrandC1074G00000036837
GO:0061908	CC	e	3.66e-02	0	6.82002	2	3/4996	3/31381	phagophore	4.03e-03	3	TgrandC1074G00000003336, TgrandC1074G00000022245, TgrandC1074G00000026171
GO:0031981	CC	p	3.66e-02	139	3.46428	5	52/4996	467/31381	nuclear lumen	4.04e-03	52	TgrandC1074G00000000430, TgrandC1074G00000000790, TgrandC1074G00000000825, TgrandC1074G00000000848, TgrandC1074G00000001143, TgrandC1074G00000001369, TgrandC1074G00000002237, TgrandC1074G00000002276, TgrandC1074G00000002641, TgrandC1074G00000002762, TgrandC1074G00000003124, TgrandC1074G00000003562, TgrandC1074G00000004182, TgrandC1074G00000004377, TgrandC1074G00000004690, TgrandC1074G00000005015, TgrandC1074G00000005078, TgrandC1074G00000005822, TgrandC1074G00000005887, TgrandC1074G00000008114, TgrandC1074G00000008328, TgrandC1074G00000008570, TgrandC1074G00000008597, TgrandC1074G00000009947, TgrandC1074G00000010159, TgrandC1074G00000010797, TgrandC1074G00000010816, TgrandC1074G00000011236, TgrandC1074G00000012672, TgrandC1074G00000013468, TgrandC1074G00000014466, TgrandC1074G00000015298, TgrandC1074G00000015349, TgrandC1074G00000015613, TgrandC1074G00000017319, TgrandC1074G00000020507, TgrandC1074G00000020926, TgrandC1074G00000020936, TgrandC1074G00000021016, TgrandC1074G00000022178, TgrandC1074G00000022829, TgrandC1074G00000025188, TgrandC1074G00000026260, TgrandC1074G00000027454, TgrandC1074G00000027764, TgrandC1074G00000028773, TgrandC1074G00000029995, TgrandC1074G00000030737, TgrandC1074G00000031207, TgrandC1074G00000033832, TgrandC1074G00000034846, TgrandC1074G00000036653
GO:0009165	BP	e	3.84e-02	161	0	8	42/4996	170/31381	nucleotide biosynthetic process	3.04e-03	42	TgrandC1074G00000000158, TgrandC1074G00000000218, TgrandC1074G00000000253, TgrandC1074G00000000834, TgrandC1074G00000003700, TgrandC1074G00000004007, TgrandC1074G00000005977, TgrandC1074G00000006291, TgrandC1074G00000007117, TgrandC1074G00000008000, TgrandC1074G00000008518, TgrandC1074G00000010320, TgrandC1074G00000010421, TgrandC1074G00000010812, TgrandC1074G00000011405, TgrandC1074G00000011511, TgrandC1074G00000011518, TgrandC1074G00000011628, TgrandC1074G00000011636, TgrandC1074G00000011639, TgrandC1074G00000011747, TgrandC1074G00000013175, TgrandC1074G00000013450, TgrandC1074G00000016667, TgrandC1074G00000016797, TgrandC1074G00000016831, TgrandC1074G00000019379, TgrandC1074G00000020787, TgrandC1074G00000020907, TgrandC1074G00000021632, TgrandC1074G00000021745, TgrandC1074G00000022902, TgrandC1074G00000027322, TgrandC1074G00000027408, TgrandC1074G00000028617, TgrandC1074G00000030864, TgrandC1074G00000032133, TgrandC1074G00000033753, TgrandC1074G00000034190, TgrandC1074G00000036507, TgrandC1074G00000036634, TgrandC1074G00000036912
GO:0007186	BP	e	3.86e-02	170	6.13014	5	9/4996	21/31381	G protein-coupled receptor signaling pathway	3.07e-03	9	TgrandC1074G00000001659, TgrandC1074G00000001660, TgrandC1074G00000004463, TgrandC1074G00000004905, TgrandC1074G00000007501, TgrandC1074G00000009080, TgrandC1074G00000014095, TgrandC1074G00000026774, TgrandC1074G00000029693
GO:0001558	BP	e	3.86e-02	69	5.43699	5	9/4996	21/31381	regulation of cell growth	3.07e-03	9	TgrandC1074G00000001851, TgrandC1074G00000008832, TgrandC1074G00000011909, TgrandC1074G00000013611, TgrandC1074G00000015873, TgrandC1074G00000016701, TgrandC1074G00000019326, TgrandC1074G00000026751, TgrandC1074G00000033989
GO:0009415	BP	e	3.96e-02	20	5.03153	4	20/4996	65/31381	response to water	3.16e-03	20	TgrandC1074G00000000037, TgrandC1074G00000000655, TgrandC1074G00000001344, TgrandC1074G00000003302, TgrandC1074G00000003417, TgrandC1074G00000009075, TgrandC1074G00000009956, TgrandC1074G00000013000, TgrandC1074G00000013611, TgrandC1074G00000014236, TgrandC1074G00000015946, TgrandC1074G00000017455, TgrandC1074G00000021275, TgrandC1074G00000021416, TgrandC1074G00000029694, TgrandC1074G00000030347, TgrandC1074G00000032027, TgrandC1074G00000033475, TgrandC1074G00000033950, TgrandC1074G00000036609
GO:0016769	MF	e	4.02e-02	115	5.5629	3	21/4996	71/31381	transferase activity, transferring nitrogenous groups	3.22e-03	21	TgrandC1074G00000000723, TgrandC1074G00000003953, TgrandC1074G00000004130, TgrandC1074G00000004132, TgrandC1074G00000006231, TgrandC1074G00000007833, TgrandC1074G00000009034, TgrandC1074G00000009907, TgrandC1074G00000010120, TgrandC1074G00000011154, TgrandC1074G00000011213, TgrandC1074G00000011511, TgrandC1074G00000013070, TgrandC1074G00000016667, TgrandC1074G00000017248, TgrandC1074G00000020768, TgrandC1074G00000029126, TgrandC1074G00000029482, TgrandC1074G00000029490, TgrandC1074G00000033601, TgrandC1074G00000034306
GO:0008483	MF	e	4.02e-02	109	5.5629	4	21/4996	71/31381	transaminase activity	3.22e-03	21	TgrandC1074G00000000723, TgrandC1074G00000003953, TgrandC1074G00000004130, TgrandC1074G00000004132, TgrandC1074G00000006231, TgrandC1074G00000007833, TgrandC1074G00000009034, TgrandC1074G00000009907, TgrandC1074G00000010120, TgrandC1074G00000011154, TgrandC1074G00000011213, TgrandC1074G00000011511, TgrandC1074G00000013070, TgrandC1074G00000016667, TgrandC1074G00000017248, TgrandC1074G00000020768, TgrandC1074G00000029126, TgrandC1074G00000029482, TgrandC1074G00000029490, TgrandC1074G00000033601, TgrandC1074G00000034306
GO:0003712	MF	e	4.09e-02	5	5.06341	2	31/4996	117/31381	transcription coregulator activity	3.29e-03	31	TgrandC1074G00000000848, TgrandC1074G00000000918, TgrandC1074G00000001323, TgrandC1074G00000001369, TgrandC1074G00000001576, TgrandC1074G00000002274, TgrandC1074G00000002762, TgrandC1074G00000003886, TgrandC1074G00000004223, TgrandC1074G00000005834, TgrandC1074G00000007875, TgrandC1074G00000008151, TgrandC1074G00000010723, TgrandC1074G00000010797, TgrandC1074G00000013624, TgrandC1074G00000013646, TgrandC1074G00000014464, TgrandC1074G00000015588, TgrandC1074G00000017477, TgrandC1074G00000020419, TgrandC1074G00000021316, TgrandC1074G00000022805, TgrandC1074G00000027454, TgrandC1074G00000028799, TgrandC1074G00000033147, TgrandC1074G00000033366, TgrandC1074G00000033507, TgrandC1074G00000033868, TgrandC1074G00000034096, TgrandC1074G00000034462, TgrandC1074G00000037268
GO:0042435	BP	e	4.28e-02	25	0	5	11/4996	29/31381	indole-containing compound biosynthetic process	3.47e-03	11	TgrandC1074G00000000253, TgrandC1074G00000000834, TgrandC1074G00000005282, TgrandC1074G00000010812, TgrandC1074G00000011511, TgrandC1074G00000015193, TgrandC1074G00000021416, TgrandC1074G00000027408, TgrandC1074G00000030864, TgrandC1074G00000031085, TgrandC1074G00000037143
GO:1901264	BP	e	4.28e-02	102	0	5	20/4996	66/31381	carbohydrate derivative transport	3.47e-03	20	TgrandC1074G00000000050, TgrandC1074G00000000147, TgrandC1074G00000003719, TgrandC1074G00000007312, TgrandC1074G00000007525, TgrandC1074G00000007747, TgrandC1074G00000007959, TgrandC1074G00000010431, TgrandC1074G00000011463, TgrandC1074G00000014261, TgrandC1074G00000016594, TgrandC1074G00000017541, TgrandC1074G00000021946, TgrandC1074G00000022115, TgrandC1074G00000028596, TgrandC1074G00000029312, TgrandC1074G00000029667, TgrandC1074G00000031991, TgrandC1074G00000033348, TgrandC1074G00000034468
GO:0006986	BP	e	4.28e-02	20	0	5	12/4996	33/31381	response to unfolded protein	3.47e-03	12	TgrandC1074G00000004084, TgrandC1074G00000004908, TgrandC1074G00000008045, TgrandC1074G00000011283, TgrandC1074G00000021023, TgrandC1074G00000029689, TgrandC1074G00000030825, TgrandC1074G00000030831, TgrandC1074G00000033709, TgrandC1074G00000034226, TgrandC1074G00000036878, TgrandC1074G00000036886
GO:0034620	BP	e	4.28e-02	18	0	6	12/4996	33/31381	cellular response to unfolded protein	3.47e-03	12	TgrandC1074G00000004084, TgrandC1074G00000004908, TgrandC1074G00000008045, TgrandC1074G00000011283, TgrandC1074G00000021023, TgrandC1074G00000029689, TgrandC1074G00000030825, TgrandC1074G00000030831, TgrandC1074G00000033709, TgrandC1074G00000034226, TgrandC1074G00000036878, TgrandC1074G00000036886
GO:0048609	BP	e	4.28e-02	306	4.74384	2	15/4996	45/31381	multicellular organismal reproductive process	3.46e-03	15	TgrandC1074G00000000066, TgrandC1074G00000001160, TgrandC1074G00000001877, TgrandC1074G00000005834, TgrandC1074G00000007093, TgrandC1074G00000007263, TgrandC1074G00000013570, TgrandC1074G00000013873, TgrandC1074G00000015588, TgrandC1074G00000017987, TgrandC1074G00000019302, TgrandC1074G00000019434, TgrandC1074G00000020507, TgrandC1074G00000031207, TgrandC1074G00000037279
GO:1902936	MF	e	4.29e-02	2	6.32907	6	12/4996	33/31381	phosphatidylinositol bisphosphate binding	3.47e-03	12	TgrandC1074G00000001344, TgrandC1074G00000003972, TgrandC1074G00000007089, TgrandC1074G00000011939, TgrandC1074G00000015903, TgrandC1074G00000016701, TgrandC1074G00000017469, TgrandC1074G00000020962, TgrandC1074G00000029674, TgrandC1074G00000030769, TgrandC1074G00000033361, TgrandC1074G00000036690
GO:0015866	BP	e	4.44e-02	1	0	9	6/4996	11/31381	ADP transport	3.63e-03	6	TgrandC1074G00000000050, TgrandC1074G00000007312, TgrandC1074G00000014261, TgrandC1074G00000017541, TgrandC1074G00000022115, TgrandC1074G00000031991
GO:0010090	BP	e	4.44e-02	3	6.13014	4	6/4996	11/31381	trichome morphogenesis	3.63e-03	6	TgrandC1074G00000001201, TgrandC1074G00000006465, TgrandC1074G00000006733, TgrandC1074G00000013250, TgrandC1074G00000013510, TgrandC1074G00000015385
GO:0015217	MF	e	4.44e-02	2	7.42768	7	6/4996	11/31381	ADP transmembrane transporter activity	3.63e-03	6	TgrandC1074G00000000050, TgrandC1074G00000007312, TgrandC1074G00000014261, TgrandC1074G00000017541, TgrandC1074G00000022115, TgrandC1074G00000031991
GO:0040034	BP	e	4.46e-02	15	0	4	5/4996	8/31381	regulation of development, heterochronic	3.74e-03	5	TgrandC1074G00000004732, TgrandC1074G00000008597, TgrandC1074G00000013381, TgrandC1074G00000022156, TgrandC1074G00000029316
GO:0048506	BP	e	4.46e-02	1	0	5	5/4996	8/31381	regulation of timing of meristematic phase transition	3.74e-03	5	TgrandC1074G00000004732, TgrandC1074G00000008597, TgrandC1074G00000013381, TgrandC1074G00000022156, TgrandC1074G00000029316
GO:0048510	BP	e	4.46e-02	0	0	6	5/4996	8/31381	regulation of timing of transition from vegetative to reproductive phase	3.74e-03	5	TgrandC1074G00000004732, TgrandC1074G00000008597, TgrandC1074G00000013381, TgrandC1074G00000022156, TgrandC1074G00000029316
GO:0051046	BP	e	4.46e-02	315	0	5	5/4996	8/31381	regulation of secretion	3.74e-03	5	TgrandC1074G00000020985, TgrandC1074G00000021328, TgrandC1074G00000030791, TgrandC1074G00000036850, TgrandC1074G00000037273
GO:1903530	BP	e	4.46e-02	249	0	6	5/4996	8/31381	regulation of secretion by cell	3.74e-03	5	TgrandC1074G00000020985, TgrandC1074G00000021328, TgrandC1074G00000030791, TgrandC1074G00000036850, TgrandC1074G00000037273
GO:0017157	BP	e	4.46e-02	57	0	7	5/4996	8/31381	regulation of exocytosis	3.74e-03	5	TgrandC1074G00000020985, TgrandC1074G00000021328, TgrandC1074G00000030791, TgrandC1074G00000036850, TgrandC1074G00000037273
GO:2000012	BP	e	4.46e-02	0	6.82329	5	5/4996	8/31381	regulation of auxin polar transport	3.74e-03	5	TgrandC1074G00000007055, TgrandC1074G00000008832, TgrandC1074G00000016725, TgrandC1074G00000029504, TgrandC1074G00000034184
GO:0018193	BP	e	4.46e-02	497	6.82329	6	85/4996	398/31381	peptidyl-amino acid modification	3.74e-03	85	TgrandC1074G00000000437, TgrandC1074G00000000912, TgrandC1074G00000001136, TgrandC1074G00000001460, TgrandC1074G00000001811, TgrandC1074G00000001848, TgrandC1074G00000001851, TgrandC1074G00000001910, TgrandC1074G00000002316, TgrandC1074G00000003273, TgrandC1074G00000003703, TgrandC1074G00000004230, TgrandC1074G00000004234, TgrandC1074G00000004273, TgrandC1074G00000004401, TgrandC1074G00000004407, TgrandC1074G00000004491, TgrandC1074G00000004732, TgrandC1074G00000004823, TgrandC1074G00000006413, TgrandC1074G00000007451, TgrandC1074G00000007962, TgrandC1074G00000008156, TgrandC1074G00000008344, TgrandC1074G00000008355, TgrandC1074G00000008597, TgrandC1074G00000008733, TgrandC1074G00000010064, TgrandC1074G00000010151, TgrandC1074G00000010157, TgrandC1074G00000010368, TgrandC1074G00000010395, TgrandC1074G00000010725, TgrandC1074G00000010983, TgrandC1074G00000011141, TgrandC1074G00000011524, TgrandC1074G00000011637, TgrandC1074G00000013462, TgrandC1074G00000013922, TgrandC1074G00000013925, TgrandC1074G00000013944, TgrandC1074G00000013947, TgrandC1074G00000014506, TgrandC1074G00000015173, TgrandC1074G00000016667, TgrandC1074G00000016698, TgrandC1074G00000016834, TgrandC1074G00000017121, TgrandC1074G00000017302, TgrandC1074G00000017608, TgrandC1074G00000017964, TgrandC1074G00000017982, TgrandC1074G00000018001, TgrandC1074G00000019429, TgrandC1074G00000021756, TgrandC1074G00000021886, TgrandC1074G00000022276, TgrandC1074G00000022830, TgrandC1074G00000022836, TgrandC1074G00000023025, TgrandC1074G00000023836, TgrandC1074G00000026980, TgrandC1074G00000027311, TgrandC1074G00000028610, TgrandC1074G00000029316, TgrandC1074G00000029383, TgrandC1074G00000029605, TgrandC1074G00000029662, TgrandC1074G00000029838, TgrandC1074G00000029873, TgrandC1074G00000030758, TgrandC1074G00000031113, TgrandC1074G00000031629, TgrandC1074G00000031895, TgrandC1074G00000033630, TgrandC1074G00000033824, TgrandC1074G00000033829, TgrandC1074G00000033851, TgrandC1074G00000034114, TgrandC1074G00000034240, TgrandC1074G00000034281, TgrandC1074G00000034763, TgrandC1074G00000036581, TgrandC1074G00000036667, TgrandC1074G00000037255
GO:0061615	BP	e	4.46e-02	12	0	9	5/4996	8/31381	glycolytic process through fructose-6-phosphate	3.74e-03	5	TgrandC1074G00000002840, TgrandC1074G00000021670, TgrandC1074G00000022981, TgrandC1074G00000033719, TgrandC1074G00000034225
GO:0006886	BP	e	4.54e-02	141	5.43699	7	79/4996	364/31381	intracellular protein transport	3.82e-03	79	TgrandC1074G00000000437, TgrandC1074G00000000449, TgrandC1074G00000001173, TgrandC1074G00000001205, TgrandC1074G00000001220, TgrandC1074G00000001644, TgrandC1074G00000001920, TgrandC1074G00000003499, TgrandC1074G00000003703, TgrandC1074G00000004791, TgrandC1074G00000005123, TgrandC1074G00000005245, TgrandC1074G00000005248, TgrandC1074G00000006230, TgrandC1074G00000006287, TgrandC1074G00000006306, TgrandC1074G00000007380, TgrandC1074G00000007472, TgrandC1074G00000007758, TgrandC1074G00000008222, TgrandC1074G00000008550, TgrandC1074G00000008791, TgrandC1074G00000009671, TgrandC1074G00000009789, TgrandC1074G00000010148, TgrandC1074G00000010151, TgrandC1074G00000010685, TgrandC1074G00000011524, TgrandC1074G00000011585, TgrandC1074G00000011939, TgrandC1074G00000012004, TgrandC1074G00000012048, TgrandC1074G00000012170, TgrandC1074G00000013084, TgrandC1074G00000013185, TgrandC1074G00000013399, TgrandC1074G00000013491, TgrandC1074G00000013512, TgrandC1074G00000013857, TgrandC1074G00000014113, TgrandC1074G00000016007, TgrandC1074G00000016016, TgrandC1074G00000016698, TgrandC1074G00000016752, TgrandC1074G00000017068, TgrandC1074G00000017285, TgrandC1074G00000017306, TgrandC1074G00000017337, TgrandC1074G00000017350, TgrandC1074G00000017356, TgrandC1074G00000018617, TgrandC1074G00000020681, TgrandC1074G00000020769, TgrandC1074G00000020851, TgrandC1074G00000020877, TgrandC1074G00000021294, TgrandC1074G00000021366, TgrandC1074G00000021712, TgrandC1074G00000021981, TgrandC1074G00000022050, TgrandC1074G00000022982, TgrandC1074G00000023134, TgrandC1074G00000027357, TgrandC1074G00000027713, TgrandC1074G00000028610, TgrandC1074G00000028830, TgrandC1074G00000029300, TgrandC1074G00000029837, TgrandC1074G00000030001, TgrandC1074G00000030548, TgrandC1074G00000030588, TgrandC1074G00000031649, TgrandC1074G00000033570, TgrandC1074G00000033684, TgrandC1074G00000034233, TgrandC1074G00000036306, TgrandC1074G00000036487, TgrandC1074G00000037182, TgrandC1074G00000037282
GO:0005452	MF	e	4.56e-02	15	7.74614	6	5/4996	8/31381	solute:inorganic anion antiporter activity	3.74e-03	5	TgrandC1074G00000001078, TgrandC1074G00000013363, TgrandC1074G00000023304, TgrandC1074G00000033108, TgrandC1074G00000033476
GO:0051239	BP	e	4.60e-02	1990	4.62606	3	26/4996	93/31381	regulation of multicellular organismal process	3.98e-03	26	TgrandC1074G00000000051, TgrandC1074G00000000790, TgrandC1074G00000001160, TgrandC1074G00000003302, TgrandC1074G00000004732, TgrandC1074G00000005025, TgrandC1074G00000005834, TgrandC1074G00000008553, TgrandC1074G00000008597, TgrandC1074G00000008716, TgrandC1074G00000008832, TgrandC1074G00000013022, TgrandC1074G00000013381, TgrandC1074G00000013611, TgrandC1074G00000015312, TgrandC1074G00000015588, TgrandC1074G00000016103, TgrandC1074G00000016701, TgrandC1074G00000017839, TgrandC1074G00000019326, TgrandC1074G00000020419, TgrandC1074G00000028799, TgrandC1074G00000029605, TgrandC1074G00000031304, TgrandC1074G00000031989, TgrandC1074G00000036636
GO:0048581	BP	e	4.60e-02	14	6.82329	6	8/4996	18/31381	negative regulation of post-embryonic development	3.98e-03	8	TgrandC1074G00000000790, TgrandC1074G00000003302, TgrandC1074G00000005834, TgrandC1074G00000015588, TgrandC1074G00000016103, TgrandC1074G00000020419, TgrandC1074G00000031304, TgrandC1074G00000036636
GO:1901881	BP	e	4.60e-02	8	0	7	3/4996	3/31381	positive regulation of protein depolymerization	4.03e-03	3	TgrandC1074G00000005929, TgrandC1074G00000012737, TgrandC1074G00000013611
GO:0015865	BP	e	4.60e-02	28	0	7	8/4996	18/31381	purine nucleotide transport	3.98e-03	8	TgrandC1074G00000000050, TgrandC1074G00000007312, TgrandC1074G00000011463, TgrandC1074G00000014261, TgrandC1074G00000016594, TgrandC1074G00000017541, TgrandC1074G00000022115, TgrandC1074G00000031991
GO:0051503	BP	e	4.60e-02	23	0	8	8/4996	18/31381	adenine nucleotide transport	3.98e-03	8	TgrandC1074G00000000050, TgrandC1074G00000007312, TgrandC1074G00000011463, TgrandC1074G00000014261, TgrandC1074G00000016594, TgrandC1074G00000017541, TgrandC1074G00000022115, TgrandC1074G00000031991
GO:0015709	BP	e	4.60e-02	0	0	5	3/4996	3/31381	thiosulfate transport	4.03e-03	3	TgrandC1074G00000003987, TgrandC1074G00000007967, TgrandC1074G00000029626
GO:0080050	BP	e	4.60e-02	6	0	6	3/4996	3/31381	regulation of seed development	4.03e-03	3	TgrandC1074G00000001160, TgrandC1074G00000005834, TgrandC1074G00000015588
GO:2000034	BP	e	4.60e-02	5	0	7	3/4996	3/31381	regulation of seed maturation	4.03e-03	3	TgrandC1074G00000001160, TgrandC1074G00000005834, TgrandC1074G00000015588
GO:0044000	BP	e	4.60e-02	104	0	4	3/4996	3/31381	movement in host	4.03e-03	3	TgrandC1074G00000001917, TgrandC1074G00000013860, TgrandC1074G00000018002
GO:0044001	BP	e	4.60e-02	8	0	5	3/4996	3/31381	migration in host	4.03e-03	3	TgrandC1074G00000001917, TgrandC1074G00000013860, TgrandC1074G00000018002
GO:0016032	BP	e	4.60e-02	301	0	1	3/4996	3/31381	viral process	4.03e-03	3	TgrandC1074G00000001917, TgrandC1074G00000013860, TgrandC1074G00000018002
GO:0046794	BP	e	4.60e-02	26	0	2	3/4996	3/31381	transport of virus	4.03e-03	3	TgrandC1074G00000001917, TgrandC1074G00000013860, TgrandC1074G00000018002
GO:0046739	BP	e	4.60e-02	2	0	6	3/4996	3/31381	transport of virus in multicellular host	4.03e-03	3	TgrandC1074G00000001917, TgrandC1074G00000013860, TgrandC1074G00000018002
GO:0003979	MF	e	4.71e-02	0	8.72697	5	3/4996	3/31381	UDP-glucose 6-dehydrogenase activity	4.03e-03	3	TgrandC1074G00000005314, TgrandC1074G00000011997, TgrandC1074G00000015941
GO:0016707	MF	e	4.71e-02	0	8.72697	5	3/4996	3/31381	gibberellin 3-beta-dioxygenase activity	4.03e-03	3	TgrandC1074G00000023237, TgrandC1074G00000033161, TgrandC1074G00000033508
GO:0004420	MF	e	4.71e-02	0	8.72697	5	3/4996	3/31381	hydroxymethylglutaryl-CoA reductase (NADPH) activity	4.03e-03	3	TgrandC1074G00000004936, TgrandC1074G00000007773, TgrandC1074G00000029282
GO:0004473	MF	e	4.71e-02	0	8.72697	6	3/4996	3/31381	malate dehydrogenase (decarboxylating) (NADP+) activity	4.03e-03	3	TgrandC1074G00000023020, TgrandC1074G00000033670, TgrandC1074G00000034238
GO:0004566	MF	e	4.71e-02	0	8.72697	5	3/4996	3/31381	beta-glucuronidase activity	4.03e-03	3	TgrandC1074G00000005302, TgrandC1074G00000033290, TgrandC1074G00000034492
GO:1901505	MF	e	4.71e-02	92	5.62089	3	20/4996	67/31381	carbohydrate derivative transmembrane transporter activity	3.88e-03	20	TgrandC1074G00000000050, TgrandC1074G00000000147, TgrandC1074G00000003719, TgrandC1074G00000007312, TgrandC1074G00000007525, TgrandC1074G00000007747, TgrandC1074G00000007959, TgrandC1074G00000010431, TgrandC1074G00000011463, TgrandC1074G00000014261, TgrandC1074G00000016594, TgrandC1074G00000017541, TgrandC1074G00000021946, TgrandC1074G00000022115, TgrandC1074G00000028596, TgrandC1074G00000029312, TgrandC1074G00000029667, TgrandC1074G00000031991, TgrandC1074G00000033348, TgrandC1074G00000034468
GO:0015215	MF	e	4.71e-02	29	6.93521	4	8/4996	18/31381	nucleotide transmembrane transporter activity	3.98e-03	8	TgrandC1074G00000000050, TgrandC1074G00000007312, TgrandC1074G00000011463, TgrandC1074G00000014261, TgrandC1074G00000016594, TgrandC1074G00000017541, TgrandC1074G00000022115, TgrandC1074G00000031991
GO:0017077	MF	e	4.71e-02	0	8.72697	3	3/4996	3/31381	oxidative phosphorylation uncoupler activity	4.03e-03	3	TgrandC1074G00000003987, TgrandC1074G00000021243, TgrandC1074G00000031040
GO:0015117	MF	e	4.71e-02	0	8.72697	4	3/4996	3/31381	thiosulfate transmembrane transporter activity	4.03e-03	3	TgrandC1074G00000003987, TgrandC1074G00000007967, TgrandC1074G00000029626
GO:0007034	BP	p	4.77e-02	46	5.72467	5	2/4996	61/31381	vacuolar transport	4.22e-03	2	TgrandC1074G00000005248, TgrandC1074G00000018617
GO:0000075	BP	p	4.77e-02	53	6.82329	8	0/4996	35/31381	cell cycle checkpoint signaling	4.22e-03	0
GO:0016849	MF	p	4.82e-02	10	6.29922	3	0/4996	34/31381	phosphorus-oxygen lyase activity	4.15e-03	0
GO:0031969	CC	p	4.83e-02	5	4.48464	5	5/4996	90/31381	chloroplast membrane	5.46e-03	5	TgrandC1074G00000009921, TgrandC1074G00000010975, TgrandC1074G00000013170, TgrandC1074G00000017046, TgrandC1074G00000029405
GO:0051336	BP	e	4.89e-02	195	4.18423	4	41/4996	169/31381	regulation of hydrolase activity	4.34e-03	41	TgrandC1074G00000000167, TgrandC1074G00000000810, TgrandC1074G00000001228, TgrandC1074G00000008832, TgrandC1074G00000009797, TgrandC1074G00000010034, TgrandC1074G00000010406, TgrandC1074G00000010567, TgrandC1074G00000010736, TgrandC1074G00000010878, TgrandC1074G00000011084, TgrandC1074G00000013543, TgrandC1074G00000018727, TgrandC1074G00000018736, TgrandC1074G00000018738, TgrandC1074G00000018742, TgrandC1074G00000018744, TgrandC1074G00000018750, TgrandC1074G00000018754, TgrandC1074G00000018756, TgrandC1074G00000018759, TgrandC1074G00000018767, TgrandC1074G00000018771, TgrandC1074G00000018784, TgrandC1074G00000018790, TgrandC1074G00000018796, TgrandC1074G00000018802, TgrandC1074G00000018804, TgrandC1074G00000018808, TgrandC1074G00000018817, TgrandC1074G00000018826, TgrandC1074G00000018830, TgrandC1074G00000018832, TgrandC1074G00000018841, TgrandC1074G00000020911, TgrandC1074G00000026001, TgrandC1074G00000026014, TgrandC1074G00000026065, TgrandC1074G00000026078, TgrandC1074G00000026751, TgrandC1074G00000036644
GO:0048608	BP	e	4.97e-02	375	3.82755	3	64/4996	287/31381	reproductive structure development	4.42e-03	64	TgrandC1074G00000000051, TgrandC1074G00000000066, TgrandC1074G00000000472, TgrandC1074G00000000790, TgrandC1074G00000000859, TgrandC1074G00000001160, TgrandC1074G00000001225, TgrandC1074G00000001450, TgrandC1074G00000003612, TgrandC1074G00000003866, TgrandC1074G00000004732, TgrandC1074G00000005834, TgrandC1074G00000007029, TgrandC1074G00000007093, TgrandC1074G00000007565, TgrandC1074G00000007766, TgrandC1074G00000008285, TgrandC1074G00000008355, TgrandC1074G00000008597, TgrandC1074G00000008716, TgrandC1074G00000008871, TgrandC1074G00000009956, TgrandC1074G00000009997, TgrandC1074G00000010128, TgrandC1074G00000010565, TgrandC1074G00000010740, TgrandC1074G00000013549, TgrandC1074G00000013570, TgrandC1074G00000013611, TgrandC1074G00000014013, TgrandC1074G00000015130, TgrandC1074G00000015588, TgrandC1074G00000016703, TgrandC1074G00000017361, TgrandC1074G00000017615, TgrandC1074G00000017839, TgrandC1074G00000019302, TgrandC1074G00000019434, TgrandC1074G00000020419, TgrandC1074G00000020507, TgrandC1074G00000020846, TgrandC1074G00000021366, TgrandC1074G00000022007, TgrandC1074G00000022156, TgrandC1074G00000023029, TgrandC1074G00000026751, TgrandC1074G00000028710, TgrandC1074G00000028799, TgrandC1074G00000029285, TgrandC1074G00000029514, TgrandC1074G00000029605, TgrandC1074G00000030338, TgrandC1074G00000030641, TgrandC1074G00000030705, TgrandC1074G00000031203, TgrandC1074G00000031207, TgrandC1074G00000031304, TgrandC1074G00000031618, TgrandC1074G00000031654, TgrandC1074G00000032027, TgrandC1074G00000033357, TgrandC1074G00000036636, TgrandC1074G00000037039, TgrandC1074G00000037279
GO:0046903	BP	e	4.99e-02	534	0	4	19/4996	62/31381	secretion	4.48e-03	19	TgrandC1074G00000000449, TgrandC1074G00000001093, TgrandC1074G00000007089, TgrandC1074G00000007472, TgrandC1074G00000010148, TgrandC1074G00000011939, TgrandC1074G00000015903, TgrandC1074G00000016701, TgrandC1074G00000017296, TgrandC1074G00000020962, TgrandC1074G00000020985, TgrandC1074G00000021328, TgrandC1074G00000021981, TgrandC1074G00000029880, TgrandC1074G00000030769, TgrandC1074G00000030791, TgrandC1074G00000036690, TgrandC1074G00000036850, TgrandC1074G00000037273
GO:0070918	BP	p	4.99e-02	32	0	9	0/4996	36/31381	regulatory ncRNA processing	4.50e-03	0
GO:1901988	BP	p	4.99e-02	69	6.82329	7	0/4996	36/31381	negative regulation of cell cycle phase transition	4.50e-03	0
